## Supplemental Spreadsheet 3 for "Deep Transcriptomics Reveals Cell-Specific Isoforms of Pan-Neuronal Genes" (part 264 of 693)

### Sheet: Composite (continued)
	Gene	WormBase_Gene_ID	Sequence_Name	AS_event_ID	ADL	AFD	AIM	AIN	AIY	ASEL	ASER	ASG	ASI	ASK	AVA	AVE	AVG	AVH	AVK	AVL	AVM	AWA	AWB	AWC	BAG	CAN	DA	DD	DVC	I5	IL1	IL2	LUA	NSM	OLL	OLQ	PHA	PVC	PVD	PVM	RIA	RIC	RIM	RIS	RMD	SMB	SMD	VB	VC	VD
rrn-3.1 I_+_15060480_15065028_15065234_15065626_15065751_15065994_15065995_15066780_15066843_15067676 5_Junction_16459_Junction_16461 J001 5_Junction_10264_Junction_10268 J002 3_Junction_16461_Junction_16776 J001 3_Junction_10264_Junction_15274_Junction_15516_Junction_16240_Junction_16459 J002 5_Junction_16772_Junction_16776 J001	rrn-3.1	WBGene00004622	F31C3.9	I_+_15060480_15065028_15065234_15065626_15065751_15065994_15065995_15066780_15066843_15067676 5_Junction_16459_Junction_16461 J001 5_Junction_10264_Junction_10268 J002 3_Junction_16461_Junction_16776 J001 3_Junction_10264_Junction_15274_Junction_15516_Junction_16240_Junction_16459 J002 5_Junction_16772_Junction_16776 J001																									0.123555752165805%				0.0102924011143333%
rrn-3.1 I_+_15060480_15065028_15065234_15065626_15065751_15065994_15065995_15066780_15066843_15067676 5_Junction_16459_Junction_16461 J001 5_Junction_10264_Junction_10268 J002 3_Junction_16461_Junction_16776 J001 3_Junction_10264_Junction_15274_Junction_15516_Junction_16240_Junction_16459 J002 5_Junction_16772_Junction_16776 J002	rrn-3.1	WBGene00004622	F31C3.9	I_+_15060480_15065028_15065234_15065626_15065751_15065994_15065995_15066780_15066843_15067676 5_Junction_16459_Junction_16461 J001 5_Junction_10264_Junction_10268 J002 3_Junction_16461_Junction_16776 J001 3_Junction_10264_Junction_15274_Junction_15516_Junction_16240_Junction_16459 J002 5_Junction_16772_Junction_16776 J002																									0.170134047116615%				0.393594093352333%
rrn-3.1 I_+_15060480_15065028_15065234_15065626_15065751_15065994_15065995_15066780_15066843_15067676 5_Junction_16459_Junction_16461 J001 5_Junction_10264_Junction_10268 J002 3_Junction_16461_Junction_16776 J001 3_Junction_10264_Junction_15274_Junction_15516_Junction_16240_Junction_16459 J003 5_Junction_16772_Junction_16776 J001	rrn-3.1	WBGene00004622	F31C3.9	I_+_15060480_15065028_15065234_15065626_15065751_15065994_15065995_15066780_15066843_15067676 5_Junction_16459_Junction_16461 J001 5_Junction_10264_Junction_10268 J002 3_Junction_16461_Junction_16776 J001 3_Junction_10264_Junction_15274_Junction_15516_Junction_16240_Junction_16459 J003 5_Junction_16772_Junction_16776 J001																									2.10618602923221%				0.0867502379636667%
rrn-3.1 I_+_15060480_15065028_15065234_15065626_15065751_15065994_15065995_15066780_15066843_15067676 5_Junction_16459_Junction_16461 J001 5_Junction_10264_Junction_10268 J002 3_Junction_16461_Junction_16776 J001 3_Junction_10264_Junction_15274_Junction_15516_Junction_16240_Junction_16459 J003 5_Junction_16772_Junction_16776 J002	rrn-3.1	WBGene00004622	F31C3.9	I_+_15060480_15065028_15065234_15065626_15065751_15065994_15065995_15066780_15066843_15067676 5_Junction_16459_Junction_16461 J001 5_Junction_10264_Junction_10268 J002 3_Junction_16461_Junction_16776 J001 3_Junction_10264_Junction_15274_Junction_15516_Junction_16240_Junction_16459 J003 5_Junction_16772_Junction_16776 J002																									2.7351799043382%				6.28595704316967%
rrn-3.1 I_+_15060480_15065028_15065234_15065626_15065751_15065994_15065995_15066780_15066843_15067676 5_Junction_16459_Junction_16461 J001 5_Junction_10264_Junction_10268 J002 3_Junction_16461_Junction_16776 J001 3_Junction_10264_Junction_15274_Junction_15516_Junction_16240_Junction_16459 J004 5_Junction_16772_Junction_16776 J001	rrn-3.1	WBGene00004622	F31C3.9	I_+_15060480_15065028_15065234_15065626_15065751_15065994_15065995_15066780_15066843_15067676 5_Junction_16459_Junction_16461 J001 5_Junction_10264_Junction_10268 J002 3_Junction_16461_Junction_16776 J001 3_Junction_10264_Junction_15274_Junction_15516_Junction_16240_Junction_16459 J004 5_Junction_16772_Junction_16776 J001																									0.220683678840674%				0.0102924011143333%
rrn-3.1 I_+_15060480_15065028_15065234_15065626_15065751_15065994_15065995_15066780_15066843_15067676 5_Junction_16459_Junction_16461 J001 5_Junction_10264_Junction_10268 J002 3_Junction_16461_Junction_16776 J001 3_Junction_10264_Junction_15274_Junction_15516_Junction_16240_Junction_16459 J004 5_Junction_16772_Junction_16776 J002	rrn-3.1	WBGene00004622	F31C3.9	I_+_15060480_15065028_15065234_15065626_15065751_15065994_15065995_15066780_15066843_15067676 5_Junction_16459_Junction_16461 J001 5_Junction_10264_Junction_10268 J002 3_Junction_16461_Junction_16776 J001 3_Junction_10264_Junction_15274_Junction_15516_Junction_16240_Junction_16459 J004 5_Junction_16772_Junction_16776 J002																									0.287291560119956%				0.253429964452333%
rrn-3.1 I_+_15060480_15065028_15065234_15065626_15065751_15065994_15065995_15066780_15066843_15067676 5_Junction_16459_Junction_16461 J001 5_Junction_10264_Junction_10268 J002 3_Junction_16461_Junction_16776 J001 3_Junction_10264_Junction_15274_Junction_15516_Junction_16240_Junction_16459 J005 5_Junction_16772_Junction_16776 J001	rrn-3.1	WBGene00004622	F31C3.9	I_+_15060480_15065028_15065234_15065626_15065751_15065994_15065995_15066780_15066843_15067676 5_Junction_16459_Junction_16461 J001 5_Junction_10264_Junction_10268 J002 3_Junction_16461_Junction_16776 J001 3_Junction_10264_Junction_15274_Junction_15516_Junction_16240_Junction_16459 J005 5_Junction_16772_Junction_16776 J001																									0.106961099146215%				0.004411029049%
rrn-3.1 I_+_15060480_15065028_15065234_15065626_15065751_15065994_15065995_15066780_15066843_15067676 5_Junction_16459_Junction_16461 J001 5_Junction_10264_Junction_10268 J002 3_Junction_16461_Junction_16776 J001 3_Junction_10264_Junction_15274_Junction_15516_Junction_16240_Junction_16459 J005 5_Junction_16772_Junction_16776 J002	rrn-3.1	WBGene00004622	F31C3.9	I_+_15060480_15065028_15065234_15065626_15065751_15065994_15065995_15066780_15066843_15067676 5_Junction_16459_Junction_16461 J001 5_Junction_10264_Junction_10268 J002 3_Junction_16461_Junction_16776 J001 3_Junction_10264_Junction_15274_Junction_15516_Junction_16240_Junction_16459 J005 5_Junction_16772_Junction_16776 J002																									0.129634850440235%				0.469666257601%
rrn-3.1 I_+_15060480_15065028_15065234_15065626_15065751_15065994_15065995_15066780_15066843_15067676 5_Junction_16459_Junction_16461 J001 5_Junction_10264_Junction_10268 J002 3_Junction_16461_Junction_16776 J002 3_Junction_10264_Junction_15274_Junction_15516_Junction_16240_Junction_16459 J001 5_Junction_16772_Junction_16776 J001	rrn-3.1	WBGene00004622	F31C3.9	I_+_15060480_15065028_15065234_15065626_15065751_15065994_15065995_15066780_15066843_15067676 5_Junction_16459_Junction_16461 J001 5_Junction_10264_Junction_10268 J002 3_Junction_16461_Junction_16776 J002 3_Junction_10264_Junction_15274_Junction_15516_Junction_16240_Junction_16459 J001 5_Junction_16772_Junction_16776 J001																									0.0614291574044503%				0.00462107805133333%
rrn-3.1 I_+_15060480_15065028_15065234_15065626_15065751_15065994_15065995_15066780_15066843_15067676 5_Junction_16459_Junction_16461 J001 5_Junction_10264_Junction_10268 J002 3_Junction_16461_Junction_16776 J002 3_Junction_10264_Junction_15274_Junction_15516_Junction_16240_Junction_16459 J001 5_Junction_16772_Junction_16776 J002	rrn-3.1	WBGene00004622	F31C3.9	I_+_15060480_15065028_15065234_15065626_15065751_15065994_15065995_15066780_15066843_15067676 5_Junction_16459_Junction_16461 J001 5_Junction_10264_Junction_10268 J002 3_Junction_16461_Junction_16776 J002 3_Junction_10264_Junction_15274_Junction_15516_Junction_16240_Junction_16459 J001 5_Junction_16772_Junction_16776 J002																									0.0999413878425697%				0.162965169715333%
rrn-3.1 I_+_15060480_15065028_15065234_15065626_15065751_15065994_15065995_15066780_15066843_15067676 5_Junction_16459_Junction_16461 J001 5_Junction_10264_Junction_10268 J002 3_Junction_16461_Junction_16776 J002 3_Junction_10264_Junction_15274_Junction_15516_Junction_16240_Junction_16459 J002 5_Junction_16772_Junction_16776 J001	rrn-3.1	WBGene00004622	F31C3.9	I_+_15060480_15065028_15065234_15065626_15065751_15065994_15065995_15066780_15066843_15067676 5_Junction_16459_Junction_16461 J001 5_Junction_10264_Junction_10268 J002 3_Junction_16461_Junction_16776 J002 3_Junction_10264_Junction_15274_Junction_15516_Junction_16240_Junction_16459 J002 5_Junction_16772_Junction_16776 J001																									0.0880308048233698%				0.00808688658983333%
rrn-3.1 I_+_15060480_15065028_15065234_15065626_15065751_15065994_15065995_15066780_15066843_15067676 5_Junction_16459_Junction_16461 J001 5_Junction_10264_Junction_10268 J002 3_Junction_16461_Junction_16776 J002 3_Junction_10264_Junction_15274_Junction_15516_Junction_16240_Junction_16459 J002 5_Junction_16772_Junction_16776 J002	rrn-3.1	WBGene00004622	F31C3.9	I_+_15060480_15065028_15065234_15065626_15065751_15065994_15065995_15066780_15066843_15067676 5_Junction_16459_Junction_16461 J001 5_Junction_10264_Junction_10268 J002 3_Junction_16461_Junction_16776 J002 3_Junction_10264_Junction_15274_Junction_15516_Junction_16240_Junction_16459 J002 5_Junction_16772_Junction_16776 J002																									0.12577997779421%				0.313216827276833%
rrn-3.1 I_+_15060480_15065028_15065234_15065626_15065751_15065994_15065995_15066780_15066843_15067676 5_Junction_16459_Junction_16461 J001 5_Junction_10264_Junction_10268 J002 3_Junction_16461_Junction_16776 J002 3_Junction_10264_Junction_15274_Junction_15516_Junction_16240_Junction_16459 J003 5_Junction_16772_Junction_16776 J001	rrn-3.1	WBGene00004622	F31C3.9	I_+_15060480_15065028_15065234_15065626_15065751_15065994_15065995_15066780_15066843_15067676 5_Junction_16459_Junction_16461 J001 5_Junction_10264_Junction_10268 J002 3_Junction_16461_Junction_16776 J002 3_Junction_10264_Junction_15274_Junction_15516_Junction_16240_Junction_16459 J003 5_Junction_16772_Junction_16776 J001																									1.43742448505226%				0.0681609012571667%
rrn-3.1 I_+_15060480_15065028_15065234_15065626_15065751_15065994_15065995_15066780_15066843_15067676 5_Junction_16459_Junction_16461 J001 5_Junction_10264_Junction_10268 J002 3_Junction_16461_Junction_16776 J002 3_Junction_10264_Junction_15274_Junction_15516_Junction_16240_Junction_16459 J003 5_Junction_16772_Junction_16776 J002	rrn-3.1	WBGene00004622	F31C3.9	I_+_15060480_15065028_15065234_15065626_15065751_15065994_15065995_15066780_15066843_15067676 5_Junction_16459_Junction_16461 J001 5_Junction_10264_Junction_10268 J002 3_Junction_16461_Junction_16776 J002 3_Junction_10264_Junction_15274_Junction_15516_Junction_16240_Junction_16459 J003 5_Junction_16772_Junction_16776 J002																									1.92526569792732%				5.01435985927617%
rrn-3.1 I_+_15060480_15065028_15065234_15065626_15065751_15065994_15065995_15066780_15066843_15067676 5_Junction_16459_Junction_16461 J001 5_Junction_10264_Junction_10268 J002 3_Junction_16461_Junction_16776 J002 3_Junction_10264_Junction_15274_Junction_15516_Junction_16240_Junction_16459 J004 5_Junction_16772_Junction_16776 J001	rrn-3.1	WBGene00004622	F31C3.9	I_+_15060480_15065028_15065234_15065626_15065751_15065994_15065995_15066780_15066843_15067676 5_Junction_16459_Junction_16461 J001 5_Junction_10264_Junction_10268 J002 3_Junction_16461_Junction_16776 J002 3_Junction_10264_Junction_15274_Junction_15516_Junction_16240_Junction_16459 J004 5_Junction_16772_Junction_16776 J001																									0.153418500180902%				0.00808688658983333%
rrn-3.1 I_+_15060480_15065028_15065234_15065626_15065751_15065994_15065995_15066780_15066843_15067676 5_Junction_16459_Junction_16461 J001 5_Junction_10264_Junction_10268 J002 3_Junction_16461_Junction_16776 J002 3_Junction_10264_Junction_15274_Junction_15516_Junction_16240_Junction_16459 J004 5_Junction_16772_Junction_16776 J002	rrn-3.1	WBGene00004622	F31C3.9	I_+_15060480_15065028_15065234_15065626_15065751_15065994_15065995_15066780_15066843_15067676 5_Junction_16459_Junction_16461 J001 5_Junction_10264_Junction_10268 J002 3_Junction_16461_Junction_16776 J002 3_Junction_10264_Junction_15274_Junction_15516_Junction_16240_Junction_16459 J004 5_Junction_16772_Junction_16776 J002																									0.205653817458469%				0.201105706176833%
rrn-3.1 I_+_15060480_15065028_15065234_15065626_15065751_15065994_15065995_15066780_15066843_15067676 5_Junction_16459_Junction_16461 J001 5_Junction_10264_Junction_10268 J002 3_Junction_16461_Junction_16776 J002 3_Junction_10264_Junction_15274_Junction_15516_Junction_16240_Junction_16459 J005 5_Junction_16772_Junction_16776 J001	rrn-3.1	WBGene00004622	F31C3.9	I_+_15060480_15065028_15065234_15065626_15065751_15065994_15065995_15066780_15066843_15067676 5_Junction_16459_Junction_16461 J001 5_Junction_10264_Junction_10268 J002 3_Junction_16461_Junction_16776 J002 3_Junction_10264_Junction_15274_Junction_15516_Junction_16240_Junction_16459 J005 5_Junction_16772_Junction_16776 J001																									0.07585819215116%				0.0034658085385%
rrn-3.1 I_+_15060480_15065028_15065234_15065626_15065751_15065994_15065995_15066780_15066843_15067676 5_Junction_16459_Junction_16461 J001 5_Junction_10264_Junction_10268 J002 3_Junction_16461_Junction_16776 J002 3_Junction_10264_Junction_15274_Junction_15516_Junction_16240_Junction_16459 J005 5_Junction_16772_Junction_16776 J002	rrn-3.1	WBGene00004622	F31C3.9	I_+_15060480_15065028_15065234_15065626_15065751_15065994_15065995_15066780_15066843_15067676 5_Junction_16459_Junction_16461 J001 5_Junction_10264_Junction_10268 J002 3_Junction_16461_Junction_16776 J002 3_Junction_10264_Junction_15274_Junction_15516_Junction_16240_Junction_16459 J005 5_Junction_16772_Junction_16776 J002																									0.09297578476239%				0.3749789048115%
rrn-3.1 I_+_15060480_15065028_15065234_15065626_15065751_15065994_15065995_15066780_15066843_15067676 5_Junction_16459_Junction_16461 J002 5_Junction_10264_Junction_10268 J001 3_Junction_16461_Junction_16776 J001 3_Junction_10264_Junction_15274_Junction_15516_Junction_16240_Junction_16459 J001 5_Junction_16772_Junction_16776 J001	rrn-3.1	WBGene00004622	F31C3.9	I_+_15060480_15065028_15065234_15065626_15065751_15065994_15065995_15066780_15066843_15067676 5_Junction_16459_Junction_16461 J002 5_Junction_10264_Junction_10268 J001 3_Junction_16461_Junction_16776 J001 3_Junction_10264_Junction_15274_Junction_15516_Junction_16240_Junction_16459 J001 5_Junction_16772_Junction_16776 J001																									0.636451748192437%				0.241941982732%
rrn-3.1 I_+_15060480_15065028_15065234_15065626_15065751_15065994_15065995_15066780_15066843_15067676 5_Junction_16459_Junction_16461 J002 5_Junction_10264_Junction_10268 J001 3_Junction_16461_Junction_16776 J001 3_Junction_10264_Junction_15274_Junction_15516_Junction_16240_Junction_16459 J001 5_Junction_16772_Junction_16776 J002	rrn-3.1	WBGene00004622	F31C3.9	I_+_15060480_15065028_15065234_15065626_15065751_15065994_15065995_15066780_15066843_15067676 5_Junction_16459_Junction_16461 J002 5_Junction_10264_Junction_10268 J001 3_Junction_16461_Junction_16776 J001 3_Junction_10264_Junction_15274_Junction_15516_Junction_16240_Junction_16459 J001 5_Junction_16772_Junction_16776 J002																									1.09640800196054%				0.733990305768%
rrn-3.1 I_+_15060480_15065028_15065234_15065626_15065751_15065994_15065995_15066780_15066843_15067676 5_Junction_16459_Junction_16461 J002 5_Junction_10264_Junction_10268 J001 3_Junction_16461_Junction_16776 J001 3_Junction_10264_Junction_15274_Junction_15516_Junction_16240_Junction_16459 J002 5_Junction_16772_Junction_16776 J001	rrn-3.1	WBGene00004622	F31C3.9	I_+_15060480_15065028_15065234_15065626_15065751_15065994_15065995_15066780_15066843_15067676 5_Junction_16459_Junction_16461 J002 5_Junction_10264_Junction_10268 J001 3_Junction_16461_Junction_16776 J001 3_Junction_10264_Junction_15274_Junction_15516_Junction_16240_Junction_16459 J002 5_Junction_16772_Junction_16776 J001																									0.543651258907118%				0.228307940381%
rrn-3.1 I_+_15060480_15065028_15065234_15065626_15065751_15065994_15065995_15066780_15066843_15067676 5_Junction_16459_Junction_16461 J002 5_Junction_10264_Junction_10268 J001 3_Junction_16461_Junction_16776 J001 3_Junction_10264_Junction_15274_Junction_15516_Junction_16240_Junction_16459 J002 5_Junction_16772_Junction_16776 J002	rrn-3.1	WBGene00004622	F31C3.9	I_+_15060480_15065028_15065234_15065626_15065751_15065994_15065995_15066780_15066843_15067676 5_Junction_16459_Junction_16461 J002 5_Junction_10264_Junction_10268 J001 3_Junction_16461_Junction_16776 J001 3_Junction_10264_Junction_15274_Junction_15516_Junction_16240_Junction_16459 J002 5_Junction_16772_Junction_16776 J002																									0.944469736250302%				0.997686770619%
rrn-3.1 I_+_15060480_15065028_15065234_15065626_15065751_15065994_15065995_15066780_15066843_15067676 5_Junction_16459_Junction_16461 J002 5_Junction_10264_Junction_10268 J001 3_Junction_16461_Junction_16776 J001 3_Junction_10264_Junction_15274_Junction_15516_Junction_16240_Junction_16459 J003 5_Junction_16772_Junction_16776 J001	rrn-3.1	WBGene00004622	F31C3.9	I_+_15060480_15065028_15065234_15065626_15065751_15065994_15065995_15066780_15066843_15067676 5_Junction_16459_Junction_16461 J002 5_Junction_10264_Junction_10268 J001 3_Junction_16461_Junction_16776 J001 3_Junction_10264_Junction_15274_Junction_15516_Junction_16240_Junction_16459 J003 5_Junction_16772_Junction_16776 J001																									6.51912503143128%				1.812324500897%
rrn-3.1 I_+_15060480_15065028_15065234_15065626_15065751_15065994_15065995_15066780_15066843_15067676 5_Junction_16459_Junction_16461 J002 5_Junction_10264_Junction_10268 J001 3_Junction_16461_Junction_16776 J001 3_Junction_10264_Junction_15274_Junction_15516_Junction_16240_Junction_16459 J003 5_Junction_16772_Junction_16776 J002	rrn-3.1	WBGene00004622	F31C3.9	I_+_15060480_15065028_15065234_15065626_15065751_15065994_15065995_15066780_15066843_15067676 5_Junction_16459_Junction_16461 J002 5_Junction_10264_Junction_10268 J001 3_Junction_16461_Junction_16776 J001 3_Junction_10264_Junction_15274_Junction_15516_Junction_16240_Junction_16459 J003 5_Junction_16772_Junction_16776 J002																									10.9391175456391%				8.735795382603%
rrn-3.1 I_+_15060480_15065028_15065234_15065626_15065751_15065994_15065995_15066780_15066843_15067676 5_Junction_16459_Junction_16461 J002 5_Junction_10264_Junction_10268 J001 3_Junction_16461_Junction_16776 J001 3_Junction_10264_Junction_15274_Junction_15516_Junction_16240_Junction_16459 J004 5_Junction_16772_Junction_16776 J001	rrn-3.1	WBGene00004622	F31C3.9	I_+_15060480_15065028_15065234_15065626_15065751_15065994_15065995_15066780_15066843_15067676 5_Junction_16459_Junction_16461 J002 5_Junction_10264_Junction_10268 J001 3_Junction_16461_Junction_16776 J001 3_Junction_10264_Junction_15274_Junction_15516_Junction_16240_Junction_16459 J004 5_Junction_16772_Junction_16776 J001																									0.700988480281986%				0.105092869181%
rrn-3.1 I_+_15060480_15065028_15065234_15065626_15065751_15065994_15065995_15066780_15066843_15067676 5_Junction_16459_Junction_16461 J002 5_Junction_10264_Junction_10268 J001 3_Junction_16461_Junction_16776 J001 3_Junction_10264_Junction_15274_Junction_15516_Junction_16240_Junction_16459 J004 5_Junction_16772_Junction_16776 J002	rrn-3.1	WBGene00004622	F31C3.9	I_+_15060480_15065028_15065234_15065626_15065751_15065994_15065995_15066780_15066843_15067676 5_Junction_16459_Junction_16461 J002 5_Junction_10264_Junction_10268 J001 3_Junction_16461_Junction_16776 J001 3_Junction_10264_Junction_15274_Junction_15516_Junction_16240_Junction_16459 J004 5_Junction_16772_Junction_16776 J002																									1.18303647332864%				0.789506045319%
rrn-3.1 I_+_15060480_15065028_15065234_15065626_15065751_15065994_15065995_15066780_15066843_15067676 5_Junction_16459_Junction_16461 J002 5_Junction_10264_Junction_10268 J001 3_Junction_16461_Junction_16776 J001 3_Junction_10264_Junction_15274_Junction_15516_Junction_16240_Junction_16459 J005 5_Junction_16772_Junction_16776 J001	rrn-3.1	WBGene00004622	F31C3.9	I_+_15060480_15065028_15065234_15065626_15065751_15065994_15065995_15066780_15066843_15067676 5_Junction_16459_Junction_16461 J002 5_Junction_10264_Junction_10268 J001 3_Junction_16461_Junction_16776 J001 3_Junction_10264_Junction_15274_Junction_15516_Junction_16240_Junction_16459 J005 5_Junction_16772_Junction_16776 J001																									0.199225027661527%				0.027437648049%
rrn-3.1 I_+_15060480_15065028_15065234_15065626_15065751_15065994_15065995_15066780_15066843_15067676 5_Junction_16459_Junction_16461 J002 5_Junction_10264_Junction_10268 J001 3_Junction_16461_Junction_16776 J001 3_Junction_10264_Junction_15274_Junction_15516_Junction_16240_Junction_16459 J005 5_Junction_16772_Junction_16776 J002	rrn-3.1	WBGene00004622	F31C3.9	I_+_15060480_15065028_15065234_15065626_15065751_15065994_15065995_15066780_15066843_15067676 5_Junction_16459_Junction_16461 J002 5_Junction_10264_Junction_10268 J001 3_Junction_16461_Junction_16776 J001 3_Junction_10264_Junction_15274_Junction_15516_Junction_16240_Junction_16459 J005 5_Junction_16772_Junction_16776 J002																									0.312987069249923%				0.372125454201%
rrn-3.1 I_+_15060480_15065028_15065234_15065626_15065751_15065994_15065995_15066780_15066843_15067676 5_Junction_16459_Junction_16461 J002 5_Junction_10264_Junction_10268 J001 3_Junction_16461_Junction_16776 J002 3_Junction_10264_Junction_15274_Junction_15516_Junction_16240_Junction_16459 J001 5_Junction_16772_Junction_16776 J001	rrn-3.1	WBGene00004622	F31C3.9	I_+_15060480_15065028_15065234_15065626_15065751_15065994_15065995_15066780_15066843_15067676 5_Junction_16459_Junction_16461 J002 5_Junction_10264_Junction_10268 J001 3_Junction_16461_Junction_16776 J002 3_Junction_10264_Junction_15274_Junction_15516_Junction_16240_Junction_16459 J001 5_Junction_16772_Junction_16776 J001																									0.332721318038138%				0.069825750718%
rrn-3.1 I_+_15060480_15065028_15065234_15065626_15065751_15065994_15065995_15066780_15066843_15067676 5_Junction_16459_Junction_16461 J002 5_Junction_10264_Junction_10268 J001 3_Junction_16461_Junction_16776 J002 3_Junction_10264_Junction_15274_Junction_15516_Junction_16240_Junction_16459 J001 5_Junction_16772_Junction_16776 J002	rrn-3.1	WBGene00004622	F31C3.9	I_+_15060480_15065028_15065234_15065626_15065751_15065994_15065995_15066780_15066843_15067676 5_Junction_16459_Junction_16461 J002 5_Junction_10264_Junction_10268 J001 3_Junction_16461_Junction_16776 J002 3_Junction_10264_Junction_15274_Junction_15516_Junction_16240_Junction_16459 J001 5_Junction_16772_Junction_16776 J002																									0.659059327908882%				0.396629710782%
rrn-3.1 I_+_15060480_15065028_15065234_15065626_15065751_15065994_15065995_15066780_15066843_15067676 5_Junction_16459_Junction_16461 J002 5_Junction_10264_Junction_10268 J001 3_Junction_16461_Junction_16776 J002 3_Junction_10264_Junction_15274_Junction_15516_Junction_16240_Junction_16459 J002 5_Junction_16772_Junction_16776 J001	rrn-3.1	WBGene00004622	F31C3.9	I_+_15060480_15065028_15065234_15065626_15065751_15065994_15065995_15066780_15066843_15067676 5_Junction_16459_Junction_16461 J002 5_Junction_10264_Junction_10268 J001 3_Junction_16461_Junction_16776 J002 3_Junction_10264_Junction_15274_Junction_15516_Junction_16240_Junction_16459 J002 5_Junction_16772_Junction_16776 J001																									0.302019552457057%				0.0831675931565%
rrn-3.1 I_+_15060480_15065028_15065234_15065626_15065751_15065994_15065995_15066780_15066843_15067676 5_Junction_16459_Junction_16461 J002 5_Junction_10264_Junction_10268 J001 3_Junction_16461_Junction_16776 J002 3_Junction_10264_Junction_15274_Junction_15516_Junction_16240_Junction_16459 J002 5_Junction_16772_Junction_16776 J002	rrn-3.1	WBGene00004622	F31C3.9	I_+_15060480_15065028_15065234_15065626_15065751_15065994_15065995_15066780_15066843_15067676 5_Junction_16459_Junction_16461 J002 5_Junction_10264_Junction_10268 J001 3_Junction_16461_Junction_16776 J002 3_Junction_10264_Junction_15274_Junction_15516_Junction_16240_Junction_16459 J002 5_Junction_16772_Junction_16776 J002																									0.596613034285523%				0.6402315708435%
rrn-3.1 I_+_15060480_15065028_15065234_15065626_15065751_15065994_15065995_15066780_15066843_15067676 5_Junction_16459_Junction_16461 J002 5_Junction_10264_Junction_10268 J001 3_Junction_16461_Junction_16776 J002 3_Junction_10264_Junction_15274_Junction_15516_Junction_16240_Junction_16459 J003 5_Junction_16772_Junction_16776 J001	rrn-3.1	WBGene00004622	F31C3.9	I_+_15060480_15065028_15065234_15065626_15065751_15065994_15065995_15066780_15066843_15067676 5_Junction_16459_Junction_16461 J002 5_Junction_10264_Junction_10268 J001 3_Junction_16461_Junction_16776 J002 3_Junction_10264_Junction_15274_Junction_15516_Junction_16240_Junction_16459 J003 5_Junction_16772_Junction_16776 J001																									3.6853879847282%				0.6785815674905%
rrn-3.1 I_+_15060480_15065028_15065234_15065626_15065751_15065994_15065995_15066780_15066843_15067676 5_Junction_16459_Junction_16461 J002 5_Junction_10264_Junction_10268 J001 3_Junction_16461_Junction_16776 J002 3_Junction_10264_Junction_15274_Junction_15516_Junction_16240_Junction_16459 J003 5_Junction_16772_Junction_16776 J002	rrn-3.1	WBGene00004622	F31C3.9	I_+_15060480_15065028_15065234_15065626_15065751_15065994_15065995_15066780_15066843_15067676 5_Junction_16459_Junction_16461 J002 5_Junction_10264_Junction_10268 J001 3_Junction_16461_Junction_16776 J002 3_Junction_10264_Junction_15274_Junction_15516_Junction_16240_Junction_16459 J003 5_Junction_16772_Junction_16776 J002																									7.03671080475138%				5.7583219240095%
rrn-3.1 I_+_15060480_15065028_15065234_15065626_15065751_15065994_15065995_15066780_15066843_15067676 5_Junction_16459_Junction_16461 J002 5_Junction_10264_Junction_10268 J001 3_Junction_16461_Junction_16776 J002 3_Junction_10264_Junction_15274_Junction_15516_Junction_16240_Junction_16459 J004 5_Junction_16772_Junction_16776 J001	rrn-3.1	WBGene00004622	F31C3.9	I_+_15060480_15065028_15065234_15065626_15065751_15065994_15065995_15066780_15066843_15067676 5_Junction_16459_Junction_16461 J002 5_Junction_10264_Junction_10268 J001 3_Junction_16461_Junction_16776 J002 3_Junction_10264_Junction_15274_Junction_15516_Junction_16240_Junction_16459 J004 5_Junction_16772_Junction_16776 J001																									0.397339448114589%				0.0585186643565%
rrn-3.1 I_+_15060480_15065028_15065234_15065626_15065751_15065994_15065995_15066780_15066843_15067676 5_Junction_16459_Junction_16461 J002 5_Junction_10264_Junction_10268 J001 3_Junction_16461_Junction_16776 J002 3_Junction_10264_Junction_15274_Junction_15516_Junction_16240_Junction_16459 J004 5_Junction_16772_Junction_16776 J002	rrn-3.1	WBGene00004622	F31C3.9	I_+_15060480_15065028_15065234_15065626_15065751_15065994_15065995_15066780_15066843_15067676 5_Junction_16459_Junction_16461 J002 5_Junction_10264_Junction_10268 J001 3_Junction_16461_Junction_16776 J002 3_Junction_10264_Junction_15274_Junction_15516_Junction_16240_Junction_16459 J004 5_Junction_16772_Junction_16776 J002																									0.761232404874781%				0.5845750461435%
rrn-3.1 I_+_15060480_15065028_15065234_15065626_15065751_15065994_15065995_15066780_15066843_15067676 5_Junction_16459_Junction_16461 J002 5_Junction_10264_Junction_10268 J001 3_Junction_16461_Junction_16776 J002 3_Junction_10264_Junction_15274_Junction_15516_Junction_16240_Junction_16459 J005 5_Junction_16772_Junction_16776 J001	rrn-3.1	WBGene00004622	F31C3.9	I_+_15060480_15065028_15065234_15065626_15065751_15065994_15065995_15066780_15066843_15067676 5_Junction_16459_Junction_16461 J002 5_Junction_10264_Junction_10268 J001 3_Junction_16461_Junction_16776 J002 3_Junction_10264_Junction_15274_Junction_15516_Junction_16240_Junction_16459 J005 5_Junction_16772_Junction_16776 J001																									0.119970885510848%				0.0215581520385%
rrn-3.1 I_+_15060480_15065028_15065234_15065626_15065751_15065994_15065995_15066780_15066843_15067676 5_Junction_16459_Junction_16461 J002 5_Junction_10264_Junction_10268 J001 3_Junction_16461_Junction_16776 J002 3_Junction_10264_Junction_15274_Junction_15516_Junction_16240_Junction_16459 J005 5_Junction_16772_Junction_16776 J002	rrn-3.1	WBGene00004622	F31C3.9	I_+_15060480_15065028_15065234_15065626_15065751_15065994_15065995_15066780_15066843_15067676 5_Junction_16459_Junction_16461 J002 5_Junction_10264_Junction_10268 J001 3_Junction_16461_Junction_16776 J002 3_Junction_10264_Junction_15274_Junction_15516_Junction_16240_Junction_16459 J005 5_Junction_16772_Junction_16776 J002																									0.211174194077702%				0.2933767457115%
rrn-3.1 I_+_15060480_15065028_15065234_15065626_15065751_15065994_15065995_15066780_15066843_15067676 5_Junction_16459_Junction_16461 J002 5_Junction_10264_Junction_10268 J002 3_Junction_16461_Junction_16776 J001 3_Junction_10264_Junction_15274_Junction_15516_Junction_16240_Junction_16459 J001 5_Junction_16772_Junction_16776 J001	rrn-3.1	WBGene00004622	F31C3.9	I_+_15060480_15065028_15065234_15065626_15065751_15065994_15065995_15066780_15066843_15067676 5_Junction_16459_Junction_16461 J002 5_Junction_10264_Junction_10268 J002 3_Junction_16461_Junction_16776 J001 3_Junction_10264_Junction_15274_Junction_15516_Junction_16240_Junction_16459 J001 5_Junction_16772_Junction_16776 J001																									0.61358920607355%				1.17758373060133%
rrn-3.1 I_+_15060480_15065028_15065234_15065626_15065751_15065994_15065995_15066780_15066843_15067676 5_Junction_16459_Junction_16461 J002 5_Junction_10264_Junction_10268 J002 3_Junction_16461_Junction_16776 J001 3_Junction_10264_Junction_15274_Junction_15516_Junction_16240_Junction_16459 J001 5_Junction_16772_Junction_16776 J002	rrn-3.1	WBGene00004622	F31C3.9	I_+_15060480_15065028_15065234_15065626_15065751_15065994_15065995_15066780_15066843_15067676 5_Junction_16459_Junction_16461 J002 5_Junction_10264_Junction_10268 J002 3_Junction_16461_Junction_16776 J001 3_Junction_10264_Junction_15274_Junction_15516_Junction_16240_Junction_16459 J001 5_Junction_16772_Junction_16776 J002																									0.89227980142347%				2.260802314232%
rrn-3.1 I_+_15060480_15065028_15065234_15065626_15065751_15065994_15065995_15066780_15066843_15067676 5_Junction_16459_Junction_16461 J002 5_Junction_10264_Junction_10268 J002 3_Junction_16461_Junction_16776 J001 3_Junction_10264_Junction_15274_Junction_15516_Junction_16240_Junction_16459 J002 5_Junction_16772_Junction_16776 J001	rrn-3.1	WBGene00004622	F31C3.9	I_+_15060480_15065028_15065234_15065626_15065751_15065994_15065995_15066780_15066843_15067676 5_Junction_16459_Junction_16461 J002 5_Junction_10264_Junction_10268 J002 3_Junction_16461_Junction_16776 J001 3_Junction_10264_Junction_15274_Junction_15516_Junction_16240_Junction_16459 J002 5_Junction_16772_Junction_16776 J001																									0.61185814078527%				0.968135791285667%
rrn-3.1 I_+_15060480_15065028_15065234_15065626_15065751_15065994_15065995_15066780_15066843_15067676 5_Junction_16459_Junction_16461 J002 5_Junction_10264_Junction_10268 J002 3_Junction_16461_Junction_16776 J001 3_Junction_10264_Junction_15274_Junction_15516_Junction_16240_Junction_16459 J002 5_Junction_16772_Junction_16776 J002	rrn-3.1	WBGene00004622	F31C3.9	I_+_15060480_15065028_15065234_15065626_15065751_15065994_15065995_15066780_15066843_15067676 5_Junction_16459_Junction_16461 J002 5_Junction_10264_Junction_10268 J002 3_Junction_16461_Junction_16776 J001 3_Junction_10264_Junction_15274_Junction_15516_Junction_16240_Junction_16459 J002 5_Junction_16772_Junction_16776 J002																									0.85444558465731%				2.375852164381%
rrn-3.1 I_+_15060480_15065028_15065234_15065626_15065751_15065994_15065995_15066780_15066843_15067676 5_Junction_16459_Junction_16461 J002 5_Junction_10264_Junction_10268 J002 3_Junction_16461_Junction_16776 J001 3_Junction_10264_Junction_15274_Junction_15516_Junction_16240_Junction_16459 J003 5_Junction_16772_Junction_16776 J001	rrn-3.1	WBGene00004622	F31C3.9	I_+_15060480_15065028_15065234_15065626_15065751_15065994_15065995_15066780_15066843_15067676 5_Junction_16459_Junction_16461 J002 5_Junction_10264_Junction_10268 J002 3_Junction_16461_Junction_16776 J001 3_Junction_10264_Junction_15274_Junction_15516_Junction_16240_Junction_16459 J003 5_Junction_16772_Junction_16776 J001																									9.39973767406456%				7.53281017076967%
rrn-3.1 I_+_15060480_15065028_15065234_15065626_15065751_15065994_15065995_15066780_15066843_15067676 5_Junction_16459_Junction_16461 J002 5_Junction_10264_Junction_10268 J002 3_Junction_16461_Junction_16776 J001 3_Junction_10264_Junction_15274_Junction_15516_Junction_16240_Junction_16459 J003 5_Junction_16772_Junction_16776 J002	rrn-3.1	WBGene00004622	F31C3.9	I_+_15060480_15065028_15065234_15065626_15065751_15065994_15065995_15066780_15066843_15067676 5_Junction_16459_Junction_16461 J002 5_Junction_10264_Junction_10268 J002 3_Junction_16461_Junction_16776 J001 3_Junction_10264_Junction_15274_Junction_15516_Junction_16240_Junction_16459 J003 5_Junction_16772_Junction_16776 J002																									12.38086277794%				24.031787612397%
rrn-3.1 I_+_15060480_15065028_15065234_15065626_15065751_15065994_15065995_15066780_15066843_15067676 5_Junction_16459_Junction_16461 J002 5_Junction_10264_Junction_10268 J002 3_Junction_16461_Junction_16776 J001 3_Junction_10264_Junction_15274_Junction_15516_Junction_16240_Junction_16459 J004 5_Junction_16772_Junction_16776 J001	rrn-3.1	WBGene00004622	F31C3.9	I_+_15060480_15065028_15065234_15065626_15065751_15065994_15065995_15066780_15066843_15067676 5_Junction_16459_Junction_16461 J002 5_Junction_10264_Junction_10268 J002 3_Junction_16461_Junction_16776 J001 3_Junction_10264_Junction_15274_Junction_15516_Junction_16240_Junction_16459 J004 5_Junction_16772_Junction_16776 J001																									0.985844679168001%				0.278050062485667%
rrn-3.1 I_+_15060480_15065028_15065234_15065626_15065751_15065994_15065995_15066780_15066843_15067676 5_Junction_16459_Junction_16461 J002 5_Junction_10264_Junction_10268 J002 3_Junction_16461_Junction_16776 J001 3_Junction_10264_Junction_15274_Junction_15516_Junction_16240_Junction_16459 J004 5_Junction_16772_Junction_16776 J002	rrn-3.1	WBGene00004622	F31C3.9	I_+_15060480_15065028_15065234_15065626_15065751_15065994_15065995_15066780_15066843_15067676 5_Junction_16459_Junction_16461 J002 5_Junction_10264_Junction_10268 J002 3_Junction_16461_Junction_16776 J001 3_Junction_10264_Junction_15274_Junction_15516_Junction_16240_Junction_16459 J004 5_Junction_16772_Junction_16776 J002																									1.30505960812137%				1.107116689681%
rrn-3.1 I_+_15060480_15065028_15065234_15065626_15065751_15065994_15065995_15066780_15066843_15067676 5_Junction_16459_Junction_16461 J002 5_Junction_10264_Junction_10268 J002 3_Junction_16461_Junction_16776 J001 3_Junction_10264_Junction_15274_Junction_15516_Junction_16240_Junction_16459 J005 5_Junction_16772_Junction_16776 J001	rrn-3.1	WBGene00004622	F31C3.9	I_+_15060480_15065028_15065234_15065626_15065751_15065994_15065995_15066780_15066843_15067676 5_Junction_16459_Junction_16461 J002 5_Junction_10264_Junction_10268 J002 3_Junction_16461_Junction_16776 J001 3_Junction_10264_Junction_15274_Junction_15516_Junction_16240_Junction_16459 J005 5_Junction_16772_Junction_16776 J001																									0.41459303306766%				0.020580636951%
rrn-3.1 I_+_15060480_15065028_15065234_15065626_15065751_15065994_15065995_15066780_15066843_15067676 5_Junction_16459_Junction_16461 J002 5_Junction_10264_Junction_10268 J002 3_Junction_16461_Junction_16776 J001 3_Junction_10264_Junction_15274_Junction_15516_Junction_16240_Junction_16459 J005 5_Junction_16772_Junction_16776 J002	rrn-3.1	WBGene00004622	F31C3.9	I_+_15060480_15065028_15065234_15065626_15065751_15065994_15065995_15066780_15066843_15067676 5_Junction_16459_Junction_16461 J002 5_Junction_10264_Junction_10268 J002 3_Junction_16461_Junction_16776 J001 3_Junction_10264_Junction_15274_Junction_15516_Junction_16240_Junction_16459 J005 5_Junction_16772_Junction_16776 J002																									0.50818874977089%				0.928358760799%
rrn-3.1 I_+_15060480_15065028_15065234_15065626_15065751_15065994_15065995_15066780_15066843_15067676 5_Junction_16459_Junction_16461 J002 5_Junction_10264_Junction_10268 J002 3_Junction_16461_Junction_16776 J002 3_Junction_10264_Junction_15274_Junction_15516_Junction_16240_Junction_16459 J001 5_Junction_16772_Junction_16776 J001	rrn-3.1	WBGene00004622	F31C3.9	I_+_15060480_15065028_15065234_15065626_15065751_15065994_15065995_15066780_15066843_15067676 5_Junction_16459_Junction_16461 J002 5_Junction_10264_Junction_10268 J002 3_Junction_16461_Junction_16776 J002 3_Junction_10264_Junction_15274_Junction_15516_Junction_16240_Junction_16459 J001 5_Junction_16772_Junction_16776 J001																									0.308373846820875%				0.251644452615333%
rrn-3.1 I_+_15060480_15065028_15065234_15065626_15065751_15065994_15065995_15066780_15066843_15067676 5_Junction_16459_Junction_16461 J002 5_Junction_10264_Junction_10268 J002 3_Junction_16461_Junction_16776 J002 3_Junction_10264_Junction_15274_Junction_15516_Junction_16240_Junction_16459 J001 5_Junction_16772_Junction_16776 J002	rrn-3.1	WBGene00004622	F31C3.9	I_+_15060480_15065028_15065234_15065626_15065751_15065994_15065995_15066780_15066843_15067676 5_Junction_16459_Junction_16461 J002 5_Junction_10264_Junction_10268 J002 3_Junction_16461_Junction_16776 J002 3_Junction_10264_Junction_15274_Junction_15516_Junction_16240_Junction_16459 J001 5_Junction_16772_Junction_16776 J002																									0.476027249582105%				0.769248419218%
rrn-3.1 I_+_15060480_15065028_15065234_15065626_15065751_15065994_15065995_15066780_15066843_15067676 5_Junction_16459_Junction_16461 J002 5_Junction_10264_Junction_10268 J002 3_Junction_16461_Junction_16776 J002 3_Junction_10264_Junction_15274_Junction_15516_Junction_16240_Junction_16459 J002 5_Junction_16772_Junction_16776 J001	rrn-3.1	WBGene00004622	F31C3.9	I_+_15060480_15065028_15065234_15065626_15065751_15065994_15065995_15066780_15066843_15067676 5_Junction_16459_Junction_16461 J002 5_Junction_10264_Junction_10268 J002 3_Junction_16461_Junction_16776 J002 3_Junction_10264_Junction_15274_Junction_15516_Junction_16240_Junction_16459 J002 5_Junction_16772_Junction_16776 J001																									0.360562014975555%				0.221798196010167%
rrn-3.1 I_+_15060480_15065028_15065234_15065626_15065751_15065994_15065995_15066780_15066843_15067676 5_Junction_16459_Junction_16461 J002 5_Junction_10264_Junction_10268 J002 3_Junction_16461_Junction_16776 J002 3_Junction_10264_Junction_15274_Junction_15516_Junction_16240_Junction_16459 J002 5_Junction_16772_Junction_16776 J002	rrn-3.1	WBGene00004622	F31C3.9	I_+_15060480_15065028_15065234_15065626_15065751_15065994_15065995_15066780_15066843_15067676 5_Junction_16459_Junction_16461 J002 5_Junction_10264_Junction_10268 J002 3_Junction_16461_Junction_16776 J002 3_Junction_10264_Junction_15274_Junction_15516_Junction_16240_Junction_16459 J002 5_Junction_16772_Junction_16776 J002																									0.514947677681865%				1.0650283066565%
rrn-3.1 I_+_15060480_15065028_15065234_15065626_15065751_15065994_15065995_15066780_15066843_15067676 5_Junction_16459_Junction_16461 J002 5_Junction_10264_Junction_10268 J002 3_Junction_16461_Junction_16776 J002 3_Junction_10264_Junction_15274_Junction_15516_Junction_16240_Junction_16459 J003 5_Junction_16772_Junction_16776 J001	rrn-3.1	WBGene00004622	F31C3.9	I_+_15060480_15065028_15065234_15065626_15065751_15065994_15065995_15066780_15066843_15067676 5_Junction_16459_Junction_16461 J002 5_Junction_10264_Junction_10268 J002 3_Junction_16461_Junction_16776 J002 3_Junction_10264_Junction_15274_Junction_15516_Junction_16240_Junction_16459 J003 5_Junction_16772_Junction_16776 J001																									5.54465901840096%				1.74397353167617%
rrn-3.1 I_+_15060480_15065028_15065234_15065626_15065751_15065994_15065995_15066780_15066843_15067676 5_Junction_16459_Junction_16461 J002 5_Junction_10264_Junction_10268 J002 3_Junction_16461_Junction_16776 J002 3_Junction_10264_Junction_15274_Junction_15516_Junction_16240_Junction_16459 J003 5_Junction_16772_Junction_16776 J002	rrn-3.1	WBGene00004622	F31C3.9	I_+_15060480_15065028_15065234_15065626_15065751_15065994_15065995_15066780_15066843_15067676 5_Junction_16459_Junction_16461 J002 5_Junction_10264_Junction_10268 J002 3_Junction_16461_Junction_16776 J002 3_Junction_10264_Junction_15274_Junction_15516_Junction_16240_Junction_16459 J003 5_Junction_16772_Junction_16776 J002																									7.44580941304445%				12.7457803101572%
rrn-3.1 I_+_15060480_15065028_15065234_15065626_15065751_15065994_15065995_15066780_15066843_15067676 5_Junction_16459_Junction_16461 J002 5_Junction_10264_Junction_10268 J002 3_Junction_16461_Junction_16776 J002 3_Junction_10264_Junction_15274_Junction_15516_Junction_16240_Junction_16459 J004 5_Junction_16772_Junction_16776 J001	rrn-3.1	WBGene00004622	F31C3.9	I_+_15060480_15065028_15065234_15065626_15065751_15065994_15065995_15066780_15066843_15067676 5_Junction_16459_Junction_16461 J002 5_Junction_10264_Junction_10268 J002 3_Junction_16461_Junction_16776 J002 3_Junction_10264_Junction_15274_Junction_15516_Junction_16240_Junction_16459 J004 5_Junction_16772_Junction_16776 J001																									0.589763891560424%				0.0837479248101667%
rrn-3.1 I_+_15060480_15065028_15065234_15065626_15065751_15065994_15065995_15066780_15066843_15067676 5_Junction_16459_Junction_16461 J002 5_Junction_10264_Junction_10268 J002 3_Junction_16461_Junction_16776 J002 3_Junction_10264_Junction_15274_Junction_15516_Junction_16240_Junction_16459 J004 5_Junction_16772_Junction_16776 J002	rrn-3.1	WBGene00004622	F31C3.9	I_+_15060480_15065028_15065234_15065626_15065751_15065994_15065995_15066780_15066843_15067676 5_Junction_16459_Junction_16461 J002 5_Junction_10264_Junction_10268 J002 3_Junction_16461_Junction_16776 J002 3_Junction_10264_Junction_15274_Junction_15516_Junction_16240_Junction_16459 J004 5_Junction_16772_Junction_16776 J002																									0.794223014550206%				0.6711010313565%
rrn-3.1 I_+_15060480_15065028_15065234_15065626_15065751_15065994_15065995_15066780_15066843_15067676 5_Junction_16459_Junction_16461 J002 5_Junction_10264_Junction_10268 J002 3_Junction_16461_Junction_16776 J002 3_Junction_10264_Junction_15274_Junction_15516_Junction_16240_Junction_16459 J005 5_Junction_16772_Junction_16776 J001	rrn-3.1	WBGene00004622	F31C3.9	I_+_15060480_15065028_15065234_15065626_15065751_15065994_15065995_15066780_15066843_15067676 5_Junction_16459_Junction_16461 J002 5_Junction_10264_Junction_10268 J002 3_Junction_16461_Junction_16776 J002 3_Junction_10264_Junction_15274_Junction_15516_Junction_16240_Junction_16459 J005 5_Junction_16772_Junction_16776 J001																									0.265055846884965%				0.0161705004615%
rrn-3.1 I_+_15060480_15065028_15065234_15065626_15065751_15065994_15065995_15066780_15066843_15067676 5_Junction_16459_Junction_16461 J002 5_Junction_10264_Junction_10268 J002 3_Junction_16461_Junction_16776 J002 3_Junction_10264_Junction_15274_Junction_15516_Junction_16240_Junction_16459 J005 5_Junction_16772_Junction_16776 J002	rrn-3.1	WBGene00004622	F31C3.9	I_+_15060480_15065028_15065234_15065626_15065751_15065994_15065995_15066780_15066843_15067676 5_Junction_16459_Junction_16461 J002 5_Junction_10264_Junction_10268 J002 3_Junction_16461_Junction_16776 J002 3_Junction_10264_Junction_15274_Junction_15516_Junction_16240_Junction_16459 J005 5_Junction_16772_Junction_16776 J002																									0.326637693776485%				0.739350435121833%
rrn-3.1 I_+_15060480_15065028_15065234_15065626_15065751_15065994_15065995_15066780_15066843_15067676 5_Junction_16579_Junction_16580 J001 5_Junction_10830_Junction_10834 J001 3_Junction_16580_Junction_16873 J001 3_Junction_10830_Junction_15460_Junction_15681_Junction_16357_Junction_16579 J001 5_Junction_16870_Junction_16873 J001	rrn-3.1	WBGene00004622	F31C3.9	I_+_15060480_15065028_15065234_15065626_15065751_15065994_15065995_15066780_15066843_15067676 5_Junction_16579_Junction_16580 J001 5_Junction_10830_Junction_10834 J001 3_Junction_16580_Junction_16873 J001 3_Junction_10830_Junction_15460_Junction_15681_Junction_16357_Junction_16579 J001 5_Junction_16870_Junction_16873 J001																									0.0909775166578878%									0.03966%
rrn-3.1 I_+_15060480_15065028_15065234_15065626_15065751_15065994_15065995_15066780_15066843_15067676 5_Junction_16579_Junction_16580 J001 5_Junction_10830_Junction_10834 J001 3_Junction_16580_Junction_16873 J001 3_Junction_10830_Junction_15460_Junction_15681_Junction_16357_Junction_16579 J001 5_Junction_16870_Junction_16873 J002	rrn-3.1	WBGene00004622	F31C3.9	I_+_15060480_15065028_15065234_15065626_15065751_15065994_15065995_15066780_15066843_15067676 5_Junction_16579_Junction_16580 J001 5_Junction_10830_Junction_10834 J001 3_Junction_16580_Junction_16873 J001 3_Junction_10830_Junction_15460_Junction_15681_Junction_16357_Junction_16579 J001 5_Junction_16870_Junction_16873 J002																									0.187570624839132%									0.2748834375%
rrn-3.1 I_+_15060480_15065028_15065234_15065626_15065751_15065994_15065995_15066780_15066843_15067676 5_Junction_16579_Junction_16580 J001 5_Junction_10830_Junction_10834 J001 3_Junction_16580_Junction_16873 J001 3_Junction_10830_Junction_15460_Junction_15681_Junction_16357_Junction_16579 J002 5_Junction_16870_Junction_16873 J001	rrn-3.1	WBGene00004622	F31C3.9	I_+_15060480_15065028_15065234_15065626_15065751_15065994_15065995_15066780_15066843_15067676 5_Junction_16579_Junction_16580 J001 5_Junction_10830_Junction_10834 J001 3_Junction_16580_Junction_16873 J001 3_Junction_10830_Junction_15460_Junction_15681_Junction_16357_Junction_16579 J002 5_Junction_16870_Junction_16873 J001																									0.0853533515168073%									0.06630046875%
rrn-3.1 I_+_15060480_15065028_15065234_15065626_15065751_15065994_15065995_15066780_15066843_15067676 5_Junction_16579_Junction_16580 J001 5_Junction_10830_Junction_10834 J001 3_Junction_16580_Junction_16873 J001 3_Junction_10830_Junction_15460_Junction_15681_Junction_16357_Junction_16579 J002 5_Junction_16870_Junction_16873 J002	rrn-3.1	WBGene00004622	F31C3.9	I_+_15060480_15065028_15065234_15065626_15065751_15065994_15065995_15066780_15066843_15067676 5_Junction_16579_Junction_16580 J001 5_Junction_10830_Junction_10834 J001 3_Junction_16580_Junction_16873 J001 3_Junction_10830_Junction_15460_Junction_15681_Junction_16357_Junction_16579 J002 5_Junction_16870_Junction_16873 J002																									0.173787878600773%									0.07932390625%
rrn-3.1 I_+_15060480_15065028_15065234_15065626_15065751_15065994_15065995_15066780_15066843_15067676 5_Junction_16579_Junction_16580 J001 5_Junction_10830_Junction_10834 J001 3_Junction_16580_Junction_16873 J001 3_Junction_10830_Junction_15460_Junction_15681_Junction_16357_Junction_16579 J003 5_Junction_16870_Junction_16873 J001	rrn-3.1	WBGene00004622	F31C3.9	I_+_15060480_15065028_15065234_15065626_15065751_15065994_15065995_15066780_15066843_15067676 5_Junction_16579_Junction_16580 J001 5_Junction_10830_Junction_10834 J001 3_Junction_16580_Junction_16873 J001 3_Junction_10830_Junction_15460_Junction_15681_Junction_16357_Junction_16579 J003 5_Junction_16870_Junction_16873 J001																									1.18340880514695%									0.64915209375%
rrn-3.1 I_+_15060480_15065028_15065234_15065626_15065751_15065994_15065995_15066780_15066843_15067676 5_Junction_16579_Junction_16580 J001 5_Junction_10830_Junction_10834 J001 3_Junction_16580_Junction_16873 J001 3_Junction_10830_Junction_15460_Junction_15681_Junction_16357_Junction_16579 J003 5_Junction_16870_Junction_16873 J002	rrn-3.1	WBGene00004622	F31C3.9	I_+_15060480_15065028_15065234_15065626_15065751_15065994_15065995_15066780_15066843_15067676 5_Junction_16579_Junction_16580 J001 5_Junction_10830_Junction_10834 J001 3_Junction_16580_Junction_16873 J001 3_Junction_10830_Junction_15460_Junction_15681_Junction_16357_Junction_16579 J003 5_Junction_16870_Junction_16873 J002																									2.23137623220764%									2.42200990625%
rrn-3.1 I_+_15060480_15065028_15065234_15065626_15065751_15065994_15065995_15066780_15066843_15067676 5_Junction_16579_Junction_16580 J001 5_Junction_10830_Junction_10834 J001 3_Junction_16580_Junction_16873 J001 3_Junction_10830_Junction_15460_Junction_15681_Junction_16357_Junction_16579 J004 5_Junction_16870_Junction_16873 J001	rrn-3.1	WBGene00004622	F31C3.9	I_+_15060480_15065028_15065234_15065626_15065751_15065994_15065995_15066780_15066843_15067676 5_Junction_16579_Junction_16580 J001 5_Junction_10830_Junction_10834 J001 3_Junction_16580_Junction_16873 J001 3_Junction_10830_Junction_15460_Junction_15681_Junction_16357_Junction_16579 J004 5_Junction_16870_Junction_16873 J001																									0.124948697084339%									0.1195041875%
rrn-3.1 I_+_15060480_15065028_15065234_15065626_15065751_15065994_15065995_15066780_15066843_15067676 5_Junction_16579_Junction_16580 J001 5_Junction_10830_Junction_10834 J001 3_Junction_16580_Junction_16873 J001 3_Junction_10830_Junction_15460_Junction_15681_Junction_16357_Junction_16579 J004 5_Junction_16870_Junction_16873 J002	rrn-3.1	WBGene00004622	F31C3.9	I_+_15060480_15065028_15065234_15065626_15065751_15065994_15065995_15066780_15066843_15067676 5_Junction_16579_Junction_16580 J001 5_Junction_10830_Junction_10834 J001 3_Junction_16580_Junction_16873 J001 3_Junction_10830_Junction_15460_Junction_15681_Junction_16357_Junction_16579 J004 5_Junction_16870_Junction_16873 J002																									0.237886823055031%									0.206527625%
rrn-3.1 I_+_15060480_15065028_15065234_15065626_15065751_15065994_15065995_15066780_15066843_15067676 5_Junction_16579_Junction_16580 J001 5_Junction_10830_Junction_10834 J001 3_Junction_16580_Junction_16873 J001 3_Junction_10830_Junction_15460_Junction_15681_Junction_16357_Junction_16579 J005 5_Junction_16870_Junction_16873 J001	rrn-3.1	WBGene00004622	F31C3.9	I_+_15060480_15065028_15065234_15065626_15065751_15065994_15065995_15066780_15066843_15067676 5_Junction_16579_Junction_16580 J001 5_Junction_10830_Junction_10834 J001 3_Junction_16580_Junction_16873 J001 3_Junction_10830_Junction_15460_Junction_15681_Junction_16357_Junction_16579 J005 5_Junction_16870_Junction_16873 J001																									0.0445461394995975%									0.10588325%
rrn-3.1 I_+_15060480_15065028_15065234_15065626_15065751_15065994_15065995_15066780_15066843_15067676 5_Junction_16579_Junction_16580 J001 5_Junction_10830_Junction_10834 J001 3_Junction_16580_Junction_16873 J001 3_Junction_10830_Junction_15460_Junction_15681_Junction_16357_Junction_16579 J005 5_Junction_16870_Junction_16873 J002	rrn-3.1	WBGene00004622	F31C3.9	I_+_15060480_15065028_15065234_15065626_15065751_15065994_15065995_15066780_15066843_15067676 5_Junction_16579_Junction_16580 J001 5_Junction_10830_Junction_10834 J001 3_Junction_16580_Junction_16873 J001 3_Junction_10830_Junction_15460_Junction_15681_Junction_16357_Junction_16579 J005 5_Junction_16870_Junction_16873 J002																									0.0748462811639525%									0.205930125%
rrn-3.1 I_+_15060480_15065028_15065234_15065626_15065751_15065994_15065995_15066780_15066843_15067676 5_Junction_16579_Junction_16580 J001 5_Junction_10830_Junction_10834 J001 3_Junction_16580_Junction_16873 J002 3_Junction_10830_Junction_15460_Junction_15681_Junction_16357_Junction_16579 J001 5_Junction_16870_Junction_16873 J001	rrn-3.1	WBGene00004622	F31C3.9	I_+_15060480_15065028_15065234_15065626_15065751_15065994_15065995_15066780_15066843_15067676 5_Junction_16579_Junction_16580 J001 5_Junction_10830_Junction_10834 J001 3_Junction_16580_Junction_16873 J002 3_Junction_10830_Junction_15460_Junction_15681_Junction_16357_Junction_16579 J001 5_Junction_16870_Junction_16873 J001																									0.0624412723615372%									0.0168253125%
rrn-3.1 I_+_15060480_15065028_15065234_15065626_15065751_15065994_15065995_15066780_15066843_15067676 5_Junction_16579_Junction_16580 J001 5_Junction_10830_Junction_10834 J001 3_Junction_16580_Junction_16873 J002 3_Junction_10830_Junction_15460_Junction_15681_Junction_16357_Junction_16579 J001 5_Junction_16870_Junction_16873 J002	rrn-3.1	WBGene00004622	F31C3.9	I_+_15060480_15065028_15065234_15065626_15065751_15065994_15065995_15066780_15066843_15067676 5_Junction_16579_Junction_16580 J001 5_Junction_10830_Junction_10834 J001 3_Junction_16580_Junction_16873 J002 3_Junction_10830_Junction_15460_Junction_15681_Junction_16357_Junction_16579 J001 5_Junction_16870_Junction_16873 J002																									0.148531940041443%									0.25204875%
rrn-3.1 I_+_15060480_15065028_15065234_15065626_15065751_15065994_15065995_15066780_15066843_15067676 5_Junction_16579_Junction_16580 J001 5_Junction_10830_Junction_10834 J001 3_Junction_16580_Junction_16873 J002 3_Junction_10830_Junction_15460_Junction_15681_Junction_16357_Junction_16579 J002 5_Junction_16870_Junction_16873 J001	rrn-3.1	WBGene00004622	F31C3.9	I_+_15060480_15065028_15065234_15065626_15065751_15065994_15065995_15066780_15066843_15067676 5_Junction_16579_Junction_16580 J001 5_Junction_10830_Junction_10834 J001 3_Junction_16580_Junction_16873 J002 3_Junction_10830_Junction_15460_Junction_15681_Junction_16357_Junction_16579 J002 5_Junction_16870_Junction_16873 J001																									0.0623303743690177%									0.02063109375%
rrn-3.1 I_+_15060480_15065028_15065234_15065626_15065751_15065994_15065995_15066780_15066843_15067676 5_Junction_16579_Junction_16580 J001 5_Junction_10830_Junction_10834 J001 3_Junction_16580_Junction_16873 J002 3_Junction_10830_Junction_15460_Junction_15681_Junction_16357_Junction_16579 J002 5_Junction_16870_Junction_16873 J002	rrn-3.1	WBGene00004622	F31C3.9	I_+_15060480_15065028_15065234_15065626_15065751_15065994_15065995_15066780_15066843_15067676 5_Junction_16579_Junction_16580 J001 5_Junction_10830_Junction_10834 J001 3_Junction_16580_Junction_16873 J002 3_Junction_10830_Junction_15460_Junction_15681_Junction_16357_Junction_16579 J002 5_Junction_16870_Junction_16873 J002																									0.142460813613402%									0.03365453125%
rrn-3.1 I_+_15060480_15065028_15065234_15065626_15065751_15065994_15065995_15066780_15066843_15067676 5_Junction_16579_Junction_16580 J001 5_Junction_10830_Junction_10834 J001 3_Junction_16580_Junction_16873 J002 3_Junction_10830_Junction_15460_Junction_15681_Junction_16357_Junction_16579 J003 5_Junction_16870_Junction_16873 J001	rrn-3.1	WBGene00004622	F31C3.9	I_+_15060480_15065028_15065234_15065626_15065751_15065994_15065995_15066780_15066843_15067676 5_Junction_16579_Junction_16580 J001 5_Junction_10830_Junction_10834 J001 3_Junction_16580_Junction_16873 J002 3_Junction_10830_Junction_15460_Junction_15681_Junction_16357_Junction_16579 J003 5_Junction_16870_Junction_16873 J001																									0.832637221943576%									0.21549159375%
rrn-3.1 I_+_15060480_15065028_15065234_15065626_15065751_15065994_15065995_15066780_15066843_15067676 5_Junction_16579_Junction_16580 J001 5_Junction_10830_Junction_10834 J001 3_Junction_16580_Junction_16873 J002 3_Junction_10830_Junction_15460_Junction_15681_Junction_16357_Junction_16579 J003 5_Junction_16870_Junction_16873 J002	rrn-3.1	WBGene00004622	F31C3.9	I_+_15060480_15065028_15065234_15065626_15065751_15065994_15065995_15066780_15066843_15067676 5_Junction_16579_Junction_16580 J001 5_Junction_10830_Junction_10834 J001 3_Junction_16580_Junction_16873 J002 3_Junction_10830_Junction_15460_Junction_15681_Junction_16357_Junction_16579 J003 5_Junction_16870_Junction_16873 J002																									1.77961137415184%									1.98834940625%
rrn-3.1 I_+_15060480_15065028_15065234_15065626_15065751_15065994_15065995_15066780_15066843_15067676 5_Junction_16579_Junction_16580 J001 5_Junction_10830_Junction_10834 J001 3_Junction_16580_Junction_16873 J002 3_Junction_10830_Junction_15460_Junction_15681_Junction_16357_Junction_16579 J004 5_Junction_16870_Junction_16873 J001	rrn-3.1	WBGene00004622	F31C3.9	I_+_15060480_15065028_15065234_15065626_15065751_15065994_15065995_15066780_15066843_15067676 5_Junction_16579_Junction_16580 J001 5_Junction_10830_Junction_10834 J001 3_Junction_16580_Junction_16873 J002 3_Junction_10830_Junction_15460_Junction_15681_Junction_16357_Junction_16579 J004 5_Junction_16870_Junction_16873 J001																									0.088963874769086%									0.028231625%
rrn-3.1 I_+_15060480_15065028_15065234_15065626_15065751_15065994_15065995_15066780_15066843_15067676 5_Junction_16579_Junction_16580 J001 5_Junction_10830_Junction_10834 J001 3_Junction_16580_Junction_16873 J002 3_Junction_10830_Junction_15460_Junction_15681_Junction_16357_Junction_16579 J004 5_Junction_16870_Junction_16873 J002	rrn-3.1	WBGene00004622	F31C3.9	I_+_15060480_15065028_15065234_15065626_15065751_15065994_15065995_15066780_15066843_15067676 5_Junction_16579_Junction_16580 J001 5_Junction_10830_Junction_10834 J001 3_Junction_16580_Junction_16873 J002 3_Junction_10830_Junction_15460_Junction_15681_Junction_16357_Junction_16579 J004 5_Junction_16870_Junction_16873 J002																									0.191165048491544%									0.1152550625%
rrn-3.1 I_+_15060480_15065028_15065234_15065626_15065751_15065994_15065995_15066780_15066843_15067676 5_Junction_16579_Junction_16580 J001 5_Junction_10830_Junction_10834 J001 3_Junction_16580_Junction_16873 J002 3_Junction_10830_Junction_15460_Junction_15681_Junction_16357_Junction_16579 J005 5_Junction_16870_Junction_16873 J001	rrn-3.1	WBGene00004622	F31C3.9	I_+_15060480_15065028_15065234_15065626_15065751_15065994_15065995_15066780_15066843_15067676 5_Junction_16579_Junction_16580 J001 5_Junction_10830_Junction_10834 J001 3_Junction_16580_Junction_16873 J002 3_Junction_10830_Junction_15460_Junction_15681_Junction_16357_Junction_16579 J005 5_Junction_16870_Junction_16873 J001																									0.0312460260780275%									0.037445375%
rrn-3.1 I_+_15060480_15065028_15065234_15065626_15065751_15065994_15065995_15066780_15066843_15067676 5_Junction_16579_Junction_16580 J001 5_Junction_10830_Junction_10834 J001 3_Junction_16580_Junction_16873 J002 3_Junction_10830_Junction_15460_Junction_15681_Junction_16357_Junction_16579 J005 5_Junction_16870_Junction_16873 J002	rrn-3.1	WBGene00004622	F31C3.9	I_+_15060480_15065028_15065234_15065626_15065751_15065994_15065995_15066780_15066843_15067676 5_Junction_16579_Junction_16580 J001 5_Junction_10830_Junction_10834 J001 3_Junction_16580_Junction_16873 J002 3_Junction_10830_Junction_15460_Junction_15681_Junction_16357_Junction_16579 J005 5_Junction_16870_Junction_16873 J002																									0.0585991267584225%									0.13749225%
rrn-3.1 I_+_15060480_15065028_15065234_15065626_15065751_15065994_15065995_15066780_15066843_15067676 5_Junction_16579_Junction_16580 J001 5_Junction_10830_Junction_10834 J002 3_Junction_16580_Junction_16873 J001 3_Junction_10830_Junction_15460_Junction_15681_Junction_16357_Junction_16579 J001 5_Junction_16870_Junction_16873 J001	rrn-3.1	WBGene00004622	F31C3.9	I_+_15060480_15065028_15065234_15065626_15065751_15065994_15065995_15066780_15066843_15067676 5_Junction_16579_Junction_16580 J001 5_Junction_10830_Junction_10834 J002 3_Junction_16580_Junction_16873 J001 3_Junction_10830_Junction_15460_Junction_15681_Junction_16357_Junction_16579 J001 5_Junction_16870_Junction_16873 J001																									0.101117184451125%									0.0656990625%
rrn-3.1 I_+_15060480_15065028_15065234_15065626_15065751_15065994_15065995_15066780_15066843_15067676 5_Junction_16579_Junction_16580 J001 5_Junction_10830_Junction_10834 J002 3_Junction_16580_Junction_16873 J001 3_Junction_10830_Junction_15460_Junction_15681_Junction_16357_Junction_16579 J001 5_Junction_16870_Junction_16873 J002	rrn-3.1	WBGene00004622	F31C3.9	I_+_15060480_15065028_15065234_15065626_15065751_15065994_15065995_15066780_15066843_15067676 5_Junction_16579_Junction_16580 J001 5_Junction_10830_Junction_10834 J002 3_Junction_16580_Junction_16873 J001 3_Junction_10830_Junction_15460_Junction_15681_Junction_16357_Junction_16579 J001 5_Junction_16870_Junction_16873 J002																									0.150580416401855%									0.104769375%
rrn-3.1 I_+_15060480_15065028_15065234_15065626_15065751_15065994_15065995_15066780_15066843_15067676 5_Junction_16579_Junction_16580 J001 5_Junction_10830_Junction_10834 J002 3_Junction_16580_Junction_16873 J001 3_Junction_10830_Junction_15460_Junction_15681_Junction_16357_Junction_16579 J002 5_Junction_16870_Junction_16873 J001	rrn-3.1	WBGene00004622	F31C3.9	I_+_15060480_15065028_15065234_15065626_15065751_15065994_15065995_15066780_15066843_15067676 5_Junction_16579_Junction_16580 J001 5_Junction_10830_Junction_10834 J002 3_Junction_16580_Junction_16873 J001 3_Junction_10830_Junction_15460_Junction_15681_Junction_16357_Junction_16579 J002 5_Junction_16870_Junction_16873 J001																									0.123555752165805%									0.09233953125%
rrn-3.1 I_+_15060480_15065028_15065234_15065626_15065751_15065994_15065995_15066780_15066843_15067676 5_Junction_16579_Junction_16580 J001 5_Junction_10830_Junction_10834 J002 3_Junction_16580_Junction_16873 J001 3_Junction_10830_Junction_15460_Junction_15681_Junction_16357_Junction_16579 J002 5_Junction_16870_Junction_16873 J002	rrn-3.1	WBGene00004622	F31C3.9	I_+_15060480_15065028_15065234_15065626_15065751_15065994_15065995_15066780_15066843_15067676 5_Junction_16579_Junction_16580 J001 5_Junction_10830_Junction_10834 J002 3_Junction_16580_Junction_16873 J001 3_Junction_10830_Junction_15460_Junction_15681_Junction_16357_Junction_16579 J002 5_Junction_16870_Junction_16873 J002																									0.170134047116615%									0.13140984375%
rrn-3.1 I_+_15060480_15065028_15065234_15065626_15065751_15065994_15065995_15066780_15066843_15067676 5_Junction_16579_Junction_16580 J001 5_Junction_10830_Junction_10834 J002 3_Junction_16580_Junction_16873 J001 3_Junction_10830_Junction_15460_Junction_15681_Junction_16357_Junction_16579 J003 5_Junction_16870_Junction_16873 J001	rrn-3.1	WBGene00004622	F31C3.9	I_+_15060480_15065028_15065234_15065626_15065751_15065994_15065995_15066780_15066843_15067676 5_Junction_16579_Junction_16580 J001 5_Junction_10830_Junction_10834 J002 3_Junction_16580_Junction_16873 J001 3_Junction_10830_Junction_15460_Junction_15681_Junction_16357_Junction_16579 J003 5_Junction_16870_Junction_16873 J001																									2.10618602923221%									0.93558178125%
rrn-3.1 I_+_15060480_15065028_15065234_15065626_15065751_15065994_15065995_15066780_15066843_15067676 5_Junction_16579_Junction_16580 J001 5_Junction_10830_Junction_10834 J002 3_Junction_16580_Junction_16873 J001 3_Junction_10830_Junction_15460_Junction_15681_Junction_16357_Junction_16579 J003 5_Junction_16870_Junction_16873 J002	rrn-3.1	WBGene00004622	F31C3.9	I_+_15060480_15065028_15065234_15065626_15065751_15065994_15065995_15066780_15066843_15067676 5_Junction_16579_Junction_16580 J001 5_Junction_10830_Junction_10834 J002 3_Junction_16580_Junction_16873 J001 3_Junction_10830_Junction_15460_Junction_15681_Junction_16357_Junction_16579 J003 5_Junction_16870_Junction_16873 J002																									2.7351799043382%									1.36535521875%
rrn-3.1 I_+_15060480_15065028_15065234_15065626_15065751_15065994_15065995_15066780_15066843_15067676 5_Junction_16579_Junction_16580 J001 5_Junction_10830_Junction_10834 J002 3_Junction_16580_Junction_16873 J001 3_Junction_10830_Junction_15460_Junction_15681_Junction_16357_Junction_16579 J004 5_Junction_16870_Junction_16873 J001	rrn-3.1	WBGene00004622	F31C3.9	I_+_15060480_15065028_15065234_15065626_15065751_15065994_15065995_15066780_15066843_15067676 5_Junction_16579_Junction_16580 J001 5_Junction_10830_Junction_10834 J002 3_Junction_16580_Junction_16873 J001 3_Junction_10830_Junction_15460_Junction_15681_Junction_16357_Junction_16579 J004 5_Junction_16870_Junction_16873 J001																									0.220683678840674%									0.14554325%
rrn-3.1 I_+_15060480_15065028_15065234_15065626_15065751_15065994_15065995_15066780_15066843_15067676 5_Junction_16579_Junction_16580 J001 5_Junction_10830_Junction_10834 J002 3_Junction_16580_Junction_16873 J001 3_Junction_10830_Junction_15460_Junction_15681_Junction_16357_Junction_16579 J004 5_Junction_16870_Junction_16873 J002	rrn-3.1	WBGene00004622	F31C3.9	I_+_15060480_15065028_15065234_15065626_15065751_15065994_15065995_15066780_15066843_15067676 5_Junction_16579_Junction_16580 J001 5_Junction_10830_Junction_10834 J002 3_Junction_16580_Junction_16873 J001 3_Junction_10830_Junction_15460_Junction_15681_Junction_16357_Junction_16579 J004 5_Junction_16870_Junction_16873 J002																									0.287291560119956%									0.1846135625%
rrn-3.1 I_+_15060480_15065028_15065234_15065626_15065751_15065994_15065995_15066780_15066843_15067676 5_Junction_16579_Junction_16580 J001 5_Junction_10830_Junction_10834 J002 3_Junction_16580_Junction_16873 J001 3_Junction_10830_Junction_15460_Junction_15681_Junction_16357_Junction_16579 J005 5_Junction_16870_Junction_16873 J001	rrn-3.1	WBGene00004622	F31C3.9	I_+_15060480_15065028_15065234_15065626_15065751_15065994_15065995_15066780_15066843_15067676 5_Junction_16579_Junction_16580 J001 5_Junction_10830_Junction_10834 J002 3_Junction_16580_Junction_16873 J001 3_Junction_10830_Junction_15460_Junction_15681_Junction_16357_Junction_16579 J005 5_Junction_16870_Junction_16873 J001																									0.106961099146215%									0.157961375%
rrn-3.1 I_+_15060480_15065028_15065234_15065626_15065751_15065994_15065995_15066780_15066843_15067676 5_Junction_16579_Junction_16580 J001 5_Junction_10830_Junction_10834 J002 3_Junction_16580_Junction_16873 J001 3_Junction_10830_Junction_15460_Junction_15681_Junction_16357_Junction_16579 J005 5_Junction_16870_Junction_16873 J002	rrn-3.1	WBGene00004622	F31C3.9	I_+_15060480_15065028_15065234_15065626_15065751_15065994_15065995_15066780_15066843_15067676 5_Junction_16579_Junction_16580 J001 5_Junction_10830_Junction_10834 J002 3_Junction_16580_Junction_16873 J001 3_Junction_10830_Junction_15460_Junction_15681_Junction_16357_Junction_16579 J005 5_Junction_16870_Junction_16873 J002																									0.129634850440235%									0.236102%
rrn-3.1 I_+_15060480_15065028_15065234_15065626_15065751_15065994_15065995_15066780_15066843_15067676 5_Junction_16579_Junction_16580 J001 5_Junction_10830_Junction_10834 J002 3_Junction_16580_Junction_16873 J002 3_Junction_10830_Junction_15460_Junction_15681_Junction_16357_Junction_16579 J001 5_Junction_16870_Junction_16873 J001	rrn-3.1	WBGene00004622	F31C3.9	I_+_15060480_15065028_15065234_15065626_15065751_15065994_15065995_15066780_15066843_15067676 5_Junction_16579_Junction_16580 J001 5_Junction_10830_Junction_10834 J002 3_Junction_16580_Junction_16873 J002 3_Junction_10830_Junction_15460_Junction_15681_Junction_16357_Junction_16579 J001 5_Junction_16870_Junction_16873 J001																									0.0614291574044503%									0.042864375%
rrn-3.1 I_+_15060480_15065028_15065234_15065626_15065751_15065994_15065995_15066780_15066843_15067676 5_Junction_16579_Junction_16580 J001 5_Junction_10830_Junction_10834 J002 3_Junction_16580_Junction_16873 J002 3_Junction_10830_Junction_15460_Junction_15681_Junction_16357_Junction_16579 J001 5_Junction_16870_Junction_16873 J002	rrn-3.1	WBGene00004622	F31C3.9	I_+_15060480_15065028_15065234_15065626_15065751_15065994_15065995_15066780_15066843_15067676 5_Junction_16579_Junction_16580 J001 5_Junction_10830_Junction_10834 J002 3_Junction_16580_Junction_16873 J002 3_Junction_10830_Junction_15460_Junction_15681_Junction_16357_Junction_16579 J001 5_Junction_16870_Junction_16873 J002																									0.0999413878425697%									0.0819346875%
rrn-3.1 I_+_15060480_15065028_15065234_15065626_15065751_15065994_15065995_15066780_15066843_15067676 5_Junction_16579_Junction_16580 J001 5_Junction_10830_Junction_10834 J002 3_Junction_16580_Junction_16873 J002 3_Junction_10830_Junction_15460_Junction_15681_Junction_16357_Junction_16579 J002 5_Junction_16870_Junction_16873 J001	rrn-3.1	WBGene00004622	F31C3.9	I_+_15060480_15065028_15065234_15065626_15065751_15065994_15065995_15066780_15066843_15067676 5_Junction_16579_Junction_16580 J001 5_Junction_10830_Junction_10834 J002 3_Junction_16580_Junction_16873 J002 3_Junction_10830_Junction_15460_Junction_15681_Junction_16357_Junction_16579 J002 5_Junction_16870_Junction_16873 J001																									0.0880308048233698%									0.04667015625%
rrn-3.1 I_+_15060480_15065028_15065234_15065626_15065751_15065994_15065995_15066780_15066843_15067676 5_Junction_16579_Junction_16580 J001 5_Junction_10830_Junction_10834 J002 3_Junction_16580_Junction_16873 J002 3_Junction_10830_Junction_15460_Junction_15681_Junction_16357_Junction_16579 J002 5_Junction_16870_Junction_16873 J002	rrn-3.1	WBGene00004622	F31C3.9	I_+_15060480_15065028_15065234_15065626_15065751_15065994_15065995_15066780_15066843_15067676 5_Junction_16579_Junction_16580 J001 5_Junction_10830_Junction_10834 J002 3_Junction_16580_Junction_16873 J002 3_Junction_10830_Junction_15460_Junction_15681_Junction_16357_Junction_16579 J002 5_Junction_16870_Junction_16873 J002																									0.12577997779421%									0.08574046875%
rrn-3.1 I_+_15060480_15065028_15065234_15065626_15065751_15065994_15065995_15066780_15066843_15067676 5_Junction_16579_Junction_16580 J001 5_Junction_10830_Junction_10834 J002 3_Junction_16580_Junction_16873 J002 3_Junction_10830_Junction_15460_Junction_15681_Junction_16357_Junction_16579 J003 5_Junction_16870_Junction_16873 J001	rrn-3.1	WBGene00004622	F31C3.9	I_+_15060480_15065028_15065234_15065626_15065751_15065994_15065995_15066780_15066843_15067676 5_Junction_16579_Junction_16580 J001 5_Junction_10830_Junction_10834 J002 3_Junction_16580_Junction_16873 J002 3_Junction_10830_Junction_15460_Junction_15681_Junction_16357_Junction_16579 J003 5_Junction_16870_Junction_16873 J001																									1.43742448505226%									0.50192128125%
rrn-3.1 I_+_15060480_15065028_15065234_15065626_15065751_15065994_15065995_15066780_15066843_15067676 5_Junction_16579_Junction_16580 J001 5_Junction_10830_Junction_10834 J002 3_Junction_16580_Junction_16873 J002 3_Junction_10830_Junction_15460_Junction_15681_Junction_16357_Junction_16579 J003 5_Junction_16870_Junction_16873 J002	rrn-3.1	WBGene00004622	F31C3.9	I_+_15060480_15065028_15065234_15065626_15065751_15065994_15065995_15066780_15066843_15067676 5_Junction_16579_Junction_16580 J001 5_Junction_10830_Junction_10834 J002 3_Junction_16580_Junction_16873 J002 3_Junction_10830_Junction_15460_Junction_15681_Junction_16357_Junction_16579 J003 5_Junction_16870_Junction_16873 J002																									1.92526569792732%									0.93169471875%
rrn-3.1 I_+_15060480_15065028_15065234_15065626_15065751_15065994_15065995_15066780_15066843_15067676 5_Junction_16579_Junction_16580 J001 5_Junction_10830_Junction_10834 J002 3_Junction_16580_Junction_16873 J002 3_Junction_10830_Junction_15460_Junction_15681_Junction_16357_Junction_16579 J004 5_Junction_16870_Junction_16873 J001	rrn-3.1	WBGene00004622	F31C3.9	I_+_15060480_15065028_15065234_15065626_15065751_15065994_15065995_15066780_15066843_15067676 5_Junction_16579_Junction_16580 J001 5_Junction_10830_Junction_10834 J002 3_Junction_16580_Junction_16873 J002 3_Junction_10830_Junction_15460_Junction_15681_Junction_16357_Junction_16579 J004 5_Junction_16870_Junction_16873 J001																									0.153418500180902%									0.0542706875%
rrn-3.1 I_+_15060480_15065028_15065234_15065626_15065751_15065994_15065995_15066780_15066843_15067676 5_Junction_16579_Junction_16580 J001 5_Junction_10830_Junction_10834 J002 3_Junction_16580_Junction_16873 J002 3_Junction_10830_Junction_15460_Junction_15681_Junction_16357_Junction_16579 J004 5_Junction_16870_Junction_16873 J002	rrn-3.1	WBGene00004622	F31C3.9	I_+_15060480_15065028_15065234_15065626_15065751_15065994_15065995_15066780_15066843_15067676 5_Junction_16579_Junction_16580 J001 5_Junction_10830_Junction_10834 J002 3_Junction_16580_Junction_16873 J002 3_Junction_10830_Junction_15460_Junction_15681_Junction_16357_Junction_16579 J004 5_Junction_16870_Junction_16873 J002																									0.205653817458469%									0.093341%
rrn-3.1 I_+_15060480_15065028_15065234_15065626_15065751_15065994_15065995_15066780_15066843_15067676 5_Junction_16579_Junction_16580 J001 5_Junction_10830_Junction_10834 J002 3_Junction_16580_Junction_16873 J002 3_Junction_10830_Junction_15460_Junction_15681_Junction_16357_Junction_16579 J005 5_Junction_16870_Junction_16873 J001	rrn-3.1	WBGene00004622	F31C3.9	I_+_15060480_15065028_15065234_15065626_15065751_15065994_15065995_15066780_15066843_15067676 5_Junction_16579_Junction_16580 J001 5_Junction_10830_Junction_10834 J002 3_Junction_16580_Junction_16873 J002 3_Junction_10830_Junction_15460_Junction_15681_Junction_16357_Junction_16579 J005 5_Junction_16870_Junction_16873 J001																									0.07585819215116%									0.0895235%
rrn-3.1 I_+_15060480_15065028_15065234_15065626_15065751_15065994_15065995_15066780_15066843_15067676 5_Junction_16579_Junction_16580 J001 5_Junction_10830_Junction_10834 J002 3_Junction_16580_Junction_16873 J002 3_Junction_10830_Junction_15460_Junction_15681_Junction_16357_Junction_16579 J005 5_Junction_16870_Junction_16873 J002	rrn-3.1	WBGene00004622	F31C3.9	I_+_15060480_15065028_15065234_15065626_15065751_15065994_15065995_15066780_15066843_15067676 5_Junction_16579_Junction_16580 J001 5_Junction_10830_Junction_10834 J002 3_Junction_16580_Junction_16873 J002 3_Junction_10830_Junction_15460_Junction_15681_Junction_16357_Junction_16579 J005 5_Junction_16870_Junction_16873 J002																									0.09297578476239%									0.167664125%
rrn-3.1 I_+_15060480_15065028_15065234_15065626_15065751_15065994_15065995_15066780_15066843_15067676 5_Junction_16579_Junction_16580 J002 5_Junction_10830_Junction_10834 J001 3_Junction_16580_Junction_16873 J001 3_Junction_10830_Junction_15460_Junction_15681_Junction_16357_Junction_16579 J001 5_Junction_16870_Junction_16873 J001	rrn-3.1	WBGene00004622	F31C3.9	I_+_15060480_15065028_15065234_15065626_15065751_15065994_15065995_15066780_15066843_15067676 5_Junction_16579_Junction_16580 J002 5_Junction_10830_Junction_10834 J001 3_Junction_16580_Junction_16873 J001 3_Junction_10830_Junction_15460_Junction_15681_Junction_16357_Junction_16579 J001 5_Junction_16870_Junction_16873 J001																									0.636451748192437%									0.163355625%
rrn-3.1 I_+_15060480_15065028_15065234_15065626_15065751_15065994_15065995_15066780_15066843_15067676 5_Junction_16579_Junction_16580 J002 5_Junction_10830_Junction_10834 J001 3_Junction_16580_Junction_16873 J001 3_Junction_10830_Junction_15460_Junction_15681_Junction_16357_Junction_16579 J001 5_Junction_16870_Junction_16873 J002	rrn-3.1	WBGene00004622	F31C3.9	I_+_15060480_15065028_15065234_15065626_15065751_15065994_15065995_15066780_15066843_15067676 5_Junction_16579_Junction_16580 J002 5_Junction_10830_Junction_10834 J001 3_Junction_16580_Junction_16873 J001 3_Junction_10830_Junction_15460_Junction_15681_Junction_16357_Junction_16579 J001 5_Junction_16870_Junction_16873 J002																									1.09640800196054%									1.1613522575%
rrn-3.1 I_+_15060480_15065028_15065234_15065626_15065751_15065994_15065995_15066780_15066843_15067676 5_Junction_16579_Junction_16580 J002 5_Junction_10830_Junction_10834 J001 3_Junction_16580_Junction_16873 J001 3_Junction_10830_Junction_15460_Junction_15681_Junction_16357_Junction_16579 J002 5_Junction_16870_Junction_16873 J001	rrn-3.1	WBGene00004622	F31C3.9	I_+_15060480_15065028_15065234_15065626_15065751_15065994_15065995_15066780_15066843_15067676 5_Junction_16579_Junction_16580 J002 5_Junction_10830_Junction_10834 J001 3_Junction_16580_Junction_16873 J001 3_Junction_10830_Junction_15460_Junction_15681_Junction_16357_Junction_16579 J002 5_Junction_16870_Junction_16873 J001																									0.543651258907118%									0.28765265625%
rrn-3.1 I_+_15060480_15065028_15065234_15065626_15065751_15065994_15065995_15066780_15066843_15067676 5_Junction_16579_Junction_16580 J002 5_Junction_10830_Junction_10834 J001 3_Junction_16580_Junction_16873 J001 3_Junction_10830_Junction_15460_Junction_15681_Junction_16357_Junction_16579 J002 5_Junction_16870_Junction_16873 J002	rrn-3.1	WBGene00004622	F31C3.9	I_+_15060480_15065028_15065234_15065626_15065751_15065994_15065995_15066780_15066843_15067676 5_Junction_16579_Junction_16580 J002 5_Junction_10830_Junction_10834 J001 3_Junction_16580_Junction_16873 J001 3_Junction_10830_Junction_15460_Junction_15681_Junction_16357_Junction_16579 J002 5_Junction_16870_Junction_16873 J002																									0.944469736250302%									0.32672296875%
rrn-3.1 I_+_15060480_15065028_15065234_15065626_15065751_15065994_15065995_15066780_15066843_15067676 5_Junction_16579_Junction_16580 J002 5_Junction_10830_Junction_10834 J001 3_Junction_16580_Junction_16873 J001 3_Junction_10830_Junction_15460_Junction_15681_Junction_16357_Junction_16579 J003 5_Junction_16870_Junction_16873 J001	rrn-3.1	WBGene00004622	F31C3.9	I_+_15060480_15065028_15065234_15065626_15065751_15065994_15065995_15066780_15066843_15067676 5_Junction_16579_Junction_16580 J002 5_Junction_10830_Junction_10834 J001 3_Junction_16580_Junction_16873 J001 3_Junction_10830_Junction_15460_Junction_15681_Junction_16357_Junction_16579 J003 5_Junction_16870_Junction_16873 J001																									6.51912503143128%									2.79020728125%
rrn-3.1 I_+_15060480_15065028_15065234_15065626_15065751_15065994_15065995_15066780_15066843_15067676 5_Junction_16579_Junction_16580 J002 5_Junction_10830_Junction_10834 J001 3_Junction_16580_Junction_16873 J001 3_Junction_10830_Junction_15460_Junction_15681_Junction_16357_Junction_16579 J003 5_Junction_16870_Junction_16873 J002	rrn-3.1	WBGene00004622	F31C3.9	I_+_15060480_15065028_15065234_15065626_15065751_15065994_15065995_15066780_15066843_15067676 5_Junction_16579_Junction_16580 J002 5_Junction_10830_Junction_10834 J001 3_Junction_16580_Junction_16873 J001 3_Junction_10830_Junction_15460_Junction_15681_Junction_16357_Junction_16579 J003 5_Junction_16870_Junction_16873 J002																									10.9391175456391%									10.93119475875%
rrn-3.1 I_+_15060480_15065028_15065234_15065626_15065751_15065994_15065995_15066780_15066843_15067676 5_Junction_16579_Junction_16580 J002 5_Junction_10830_Junction_10834 J001 3_Junction_16580_Junction_16873 J001 3_Junction_10830_Junction_15460_Junction_15681_Junction_16357_Junction_16579 J004 5_Junction_16870_Junction_16873 J001	rrn-3.1	WBGene00004622	F31C3.9	I_+_15060480_15065028_15065234_15065626_15065751_15065994_15065995_15066780_15066843_15067676 5_Junction_16579_Junction_16580 J002 5_Junction_10830_Junction_10834 J001 3_Junction_16580_Junction_16873 J001 3_Junction_10830_Junction_15460_Junction_15681_Junction_16357_Junction_16579 J004 5_Junction_16870_Junction_16873 J001																									0.700988480281986%									0.5358864375%
rrn-3.1 I_+_15060480_15065028_15065234_15065626_15065751_15065994_15065995_15066780_15066843_15067676 5_Junction_16579_Junction_16580 J002 5_Junction_10830_Junction_10834 J001 3_Junction_16580_Junction_16873 J001 3_Junction_10830_Junction_15460_Junction_15681_Junction_16357_Junction_16579 J004 5_Junction_16870_Junction_16873 J002	rrn-3.1	WBGene00004622	F31C3.9	I_+_15060480_15065028_15065234_15065626_15065751_15065994_15065995_15066780_15066843_15067676 5_Junction_16579_Junction_16580 J002 5_Junction_10830_Junction_10834 J001 3_Junction_16580_Junction_16873 J001 3_Junction_10830_Junction_15460_Junction_15681_Junction_16357_Junction_16579 J004 5_Junction_16870_Junction_16873 J002																									1.18303647332864%									0.94108307%
rrn-3.1 I_+_15060480_15065028_15065234_15065626_15065751_15065994_15065995_15066780_15066843_15067676 5_Junction_16579_Junction_16580 J002 5_Junction_10830_Junction_10834 J001 3_Junction_16580_Junction_16873 J001 3_Junction_10830_Junction_15460_Junction_15681_Junction_16357_Junction_16579 J005 5_Junction_16870_Junction_16873 J001	rrn-3.1	WBGene00004622	F31C3.9	I_+_15060480_15065028_15065234_15065626_15065751_15065994_15065995_15066780_15066843_15067676 5_Junction_16579_Junction_16580 J002 5_Junction_10830_Junction_10834 J001 3_Junction_16580_Junction_16873 J001 3_Junction_10830_Junction_15460_Junction_15681_Junction_16357_Junction_16579 J005 5_Junction_16870_Junction_16873 J001																									0.199225027661527%									0.450648%
rrn-3.1 I_+_15060480_15065028_15065234_15065626_15065751_15065994_15065995_15066780_15066843_15067676 5_Junction_16579_Junction_16580 J002 5_Junction_10830_Junction_10834 J001 3_Junction_16580_Junction_16873 J001 3_Junction_10830_Junction_15460_Junction_15681_Junction_16357_Junction_16579 J005 5_Junction_16870_Junction_16873 J002	rrn-3.1	WBGene00004622	F31C3.9	I_+_15060480_15065028_15065234_15065626_15065751_15065994_15065995_15066780_15066843_15067676 5_Junction_16579_Junction_16580 J002 5_Junction_10830_Junction_10834 J001 3_Junction_16580_Junction_16873 J001 3_Junction_10830_Junction_15460_Junction_15681_Junction_16357_Junction_16579 J005 5_Junction_16870_Junction_16873 J002																									0.312987069249923%									0.824788625%
rrn-3.1 I_+_15060480_15065028_15065234_15065626_15065751_15065994_15065995_15066780_15066843_15067676 5_Junction_16579_Junction_16580 J002 5_Junction_10830_Junction_10834 J001 3_Junction_16580_Junction_16873 J002 3_Junction_10830_Junction_15460_Junction_15681_Junction_16357_Junction_16579 J001 5_Junction_16870_Junction_16873 J001	rrn-3.1	WBGene00004622	F31C3.9	I_+_15060480_15065028_15065234_15065626_15065751_15065994_15065995_15066780_15066843_15067676 5_Junction_16579_Junction_16580 J002 5_Junction_10830_Junction_10834 J001 3_Junction_16580_Junction_16873 J002 3_Junction_10830_Junction_15460_Junction_15681_Junction_16357_Junction_16579 J001 5_Junction_16870_Junction_16873 J001																									0.332721318038138%									0.0568153125%
rrn-3.1 I_+_15060480_15065028_15065234_15065626_15065751_15065994_15065995_15066780_15066843_15067676 5_Junction_16579_Junction_16580 J002 5_Junction_10830_Junction_10834 J001 3_Junction_16580_Junction_16873 J002 3_Junction_10830_Junction_15460_Junction_15681_Junction_16357_Junction_16579 J001 5_Junction_16870_Junction_16873 J002	rrn-3.1	WBGene00004622	F31C3.9	I_+_15060480_15065028_15065234_15065626_15065751_15065994_15065995_15066780_15066843_15067676 5_Junction_16579_Junction_16580 J002 5_Junction_10830_Junction_10834 J001 3_Junction_16580_Junction_16873 J002 3_Junction_10830_Junction_15460_Junction_15681_Junction_16357_Junction_16579 J001 5_Junction_16870_Junction_16873 J002																									0.659059327908882%									1.124959305%
rrn-3.1 I_+_15060480_15065028_15065234_15065626_15065751_15065994_15065995_15066780_15066843_15067676 5_Junction_16579_Junction_16580 J002 5_Junction_10830_Junction_10834 J001 3_Junction_16580_Junction_16873 J002 3_Junction_10830_Junction_15460_Junction_15681_Junction_16357_Junction_16579 J002 5_Junction_16870_Junction_16873 J001	rrn-3.1	WBGene00004622	F31C3.9	I_+_15060480_15065028_15065234_15065626_15065751_15065994_15065995_15066780_15066843_15067676 5_Junction_16579_Junction_16580 J002 5_Junction_10830_Junction_10834 J001 3_Junction_16580_Junction_16873 J002 3_Junction_10830_Junction_15460_Junction_15681_Junction_16357_Junction_16579 J002 5_Junction_16870_Junction_16873 J001																									0.302019552457057%									0.07457203125%
rrn-3.1 I_+_15060480_15065028_15065234_15065626_15065751_15065994_15065995_15066780_15066843_15067676 5_Junction_16579_Junction_16580 J002 5_Junction_10830_Junction_10834 J001 3_Junction_16580_Junction_16873 J002 3_Junction_10830_Junction_15460_Junction_15681_Junction_16357_Junction_16579 J002 5_Junction_16870_Junction_16873 J002	rrn-3.1	WBGene00004622	F31C3.9	I_+_15060480_15065028_15065234_15065626_15065751_15065994_15065995_15066780_15066843_15067676 5_Junction_16579_Junction_16580 J002 5_Junction_10830_Junction_10834 J001 3_Junction_16580_Junction_16873 J002 3_Junction_10830_Junction_15460_Junction_15681_Junction_16357_Junction_16579 J002 5_Junction_16870_Junction_16873 J002																									0.596613034285523%									0.11364234375%
rrn-3.1 I_+_15060480_15065028_15065234_15065626_15065751_15065994_15065995_15066780_15066843_15067676 5_Junction_16579_Junction_16580 J002 5_Junction_10830_Junction_10834 J001 3_Junction_16580_Junction_16873 J002 3_Junction_10830_Junction_15460_Junction_15681_Junction_16357_Junction_16579 J003 5_Junction_16870_Junction_16873 J001	rrn-3.1	WBGene00004622	F31C3.9	I_+_15060480_15065028_15065234_15065626_15065751_15065994_15065995_15066780_15066843_15067676 5_Junction_16579_Junction_16580 J002 5_Junction_10830_Junction_10834 J001 3_Junction_16580_Junction_16873 J002 3_Junction_10830_Junction_15460_Junction_15681_Junction_16357_Junction_16579 J003 5_Junction_16870_Junction_16873 J001																									3.6853879847282%									0.76686778125%
rrn-3.1 I_+_15060480_15065028_15065234_15065626_15065751_15065994_15065995_15066780_15066843_15067676 5_Junction_16579_Junction_16580 J002 5_Junction_10830_Junction_10834 J001 3_Junction_16580_Junction_16873 J002 3_Junction_10830_Junction_15460_Junction_15681_Junction_16357_Junction_16579 J003 5_Junction_16870_Junction_16873 J002	rrn-3.1	WBGene00004622	F31C3.9	I_+_15060480_15065028_15065234_15065626_15065751_15065994_15065995_15066780_15066843_15067676 5_Junction_16579_Junction_16580 J002 5_Junction_10830_Junction_10834 J001 3_Junction_16580_Junction_16873 J002 3_Junction_10830_Junction_15460_Junction_15681_Junction_16357_Junction_16579 J003 5_Junction_16870_Junction_16873 J002																									7.03671080475138%									10.10102717875%
rrn-3.1 I_+_15060480_15065028_15065234_15065626_15065751_15065994_15065995_15066780_15066843_15067676 5_Junction_16579_Junction_16580 J002 5_Junction_10830_Junction_10834 J001 3_Junction_16580_Junction_16873 J002 3_Junction_10830_Junction_15460_Junction_15681_Junction_16357_Junction_16579 J004 5_Junction_16870_Junction_16873 J001	rrn-3.1	WBGene00004622	F31C3.9	I_+_15060480_15065028_15065234_15065626_15065751_15065994_15065995_15066780_15066843_15067676 5_Junction_16579_Junction_16580 J002 5_Junction_10830_Junction_10834 J001 3_Junction_16580_Junction_16873 J002 3_Junction_10830_Junction_15460_Junction_15681_Junction_16357_Junction_16579 J004 5_Junction_16870_Junction_16873 J001																									0.397339448114589%									0.110034%
rrn-3.1 I_+_15060480_15065028_15065234_15065626_15065751_15065994_15065995_15066780_15066843_15067676 5_Junction_16579_Junction_16580 J002 5_Junction_10830_Junction_10834 J001 3_Junction_16580_Junction_16873 J002 3_Junction_10830_Junction_15460_Junction_15681_Junction_16357_Junction_16579 J004 5_Junction_16870_Junction_16873 J002	rrn-3.1	WBGene00004622	F31C3.9	I_+_15060480_15065028_15065234_15065626_15065751_15065994_15065995_15066780_15066843_15067676 5_Junction_16579_Junction_16580 J002 5_Junction_10830_Junction_10834 J001 3_Junction_16580_Junction_16873 J002 3_Junction_10830_Junction_15460_Junction_15681_Junction_16357_Junction_16579 J004 5_Junction_16870_Junction_16873 J002																									0.761232404874781%									0.5853779925%
rrn-3.1 I_+_15060480_15065028_15065234_15065626_15065751_15065994_15065995_15066780_15066843_15067676 5_Junction_16579_Junction_16580 J002 5_Junction_10830_Junction_10834 J001 3_Junction_16580_Junction_16873 J002 3_Junction_10830_Junction_15460_Junction_15681_Junction_16357_Junction_16579 J005 5_Junction_16870_Junction_16873 J001	rrn-3.1	WBGene00004622	F31C3.9	I_+_15060480_15065028_15065234_15065626_15065751_15065994_15065995_15066780_15066843_15067676 5_Junction_16579_Junction_16580 J002 5_Junction_10830_Junction_10834 J001 3_Junction_16580_Junction_16873 J002 3_Junction_10830_Junction_15460_Junction_15681_Junction_16357_Junction_16579 J005 5_Junction_16870_Junction_16873 J001																									0.119970885510848%									0.131335875%
rrn-3.1 I_+_15060480_15065028_15065234_15065626_15065751_15065994_15065995_15066780_15066843_15067676 5_Junction_16579_Junction_16580 J002 5_Junction_10830_Junction_10834 J001 3_Junction_16580_Junction_16873 J002 3_Junction_10830_Junction_15460_Junction_15681_Junction_16357_Junction_16579 J005 5_Junction_16870_Junction_16873 J002	rrn-3.1	WBGene00004622	F31C3.9	I_+_15060480_15065028_15065234_15065626_15065751_15065994_15065995_15066780_15066843_15067676 5_Junction_16579_Junction_16580 J002 5_Junction_10830_Junction_10834 J001 3_Junction_16580_Junction_16873 J002 3_Junction_10830_Junction_15460_Junction_15681_Junction_16357_Junction_16579 J005 5_Junction_16870_Junction_16873 J002																									0.211174194077702%									0.5054765%
rrn-3.1 I_+_15060480_15065028_15065234_15065626_15065751_15065994_15065995_15066780_15066843_15067676 5_Junction_16579_Junction_16580 J002 5_Junction_10830_Junction_10834 J002 3_Junction_16580_Junction_16873 J001 3_Junction_10830_Junction_15460_Junction_15681_Junction_16357_Junction_16579 J001 5_Junction_16870_Junction_16873 J001	rrn-3.1	WBGene00004622	F31C3.9	I_+_15060480_15065028_15065234_15065626_15065751_15065994_15065995_15066780_15066843_15067676 5_Junction_16579_Junction_16580 J002 5_Junction_10830_Junction_10834 J002 3_Junction_16580_Junction_16873 J001 3_Junction_10830_Junction_15460_Junction_15681_Junction_16357_Junction_16579 J001 5_Junction_16870_Junction_16873 J001																									0.61358920607355%									0.2414728125%
rrn-3.1 I_+_15060480_15065028_15065234_15065626_15065751_15065994_15065995_15066780_15066843_15067676 5_Junction_16579_Junction_16580 J002 5_Junction_10830_Junction_10834 J002 3_Junction_16580_Junction_16873 J001 3_Junction_10830_Junction_15460_Junction_15681_Junction_16357_Junction_16579 J001 5_Junction_16870_Junction_16873 J002	rrn-3.1	WBGene00004622	F31C3.9	I_+_15060480_15065028_15065234_15065626_15065751_15065994_15065995_15066780_15066843_15067676 5_Junction_16579_Junction_16580 J002 5_Junction_10830_Junction_10834 J002 3_Junction_16580_Junction_16873 J001 3_Junction_10830_Junction_15460_Junction_15681_Junction_16357_Junction_16579 J001 5_Junction_16870_Junction_16873 J002																									0.89227980142347%									0.63918903%
rrn-3.1 I_+_15060480_15065028_15065234_15065626_15065751_15065994_15065995_15066780_15066843_15067676 5_Junction_16579_Junction_16580 J002 5_Junction_10830_Junction_10834 J002 3_Junction_16580_Junction_16873 J001 3_Junction_10830_Junction_15460_Junction_15681_Junction_16357_Junction_16579 J002 5_Junction_16870_Junction_16873 J001	rrn-3.1	WBGene00004622	F31C3.9	I_+_15060480_15065028_15065234_15065626_15065751_15065994_15065995_15066780_15066843_15067676 5_Junction_16579_Junction_16580 J002 5_Junction_10830_Junction_10834 J002 3_Junction_16580_Junction_16873 J001 3_Junction_10830_Junction_15460_Junction_15681_Junction_16357_Junction_16579 J002 5_Junction_16870_Junction_16873 J001																									0.61185814078527%									0.36576984375%
rrn-3.1 I_+_15060480_15065028_15065234_15065626_15065751_15065994_15065995_15066780_15066843_15067676 5_Junction_16579_Junction_16580 J002 5_Junction_10830_Junction_10834 J002 3_Junction_16580_Junction_16873 J001 3_Junction_10830_Junction_15460_Junction_15681_Junction_16357_Junction_16579 J002 5_Junction_16870_Junction_16873 J002	rrn-3.1	WBGene00004622	F31C3.9	I_+_15060480_15065028_15065234_15065626_15065751_15065994_15065995_15066780_15066843_15067676 5_Junction_16579_Junction_16580 J002 5_Junction_10830_Junction_10834 J002 3_Junction_16580_Junction_16873 J001 3_Junction_10830_Junction_15460_Junction_15681_Junction_16357_Junction_16579 J002 5_Junction_16870_Junction_16873 J002																									0.85444558465731%									0.48298078125%
rrn-3.1 I_+_15060480_15065028_15065234_15065626_15065751_15065994_15065995_15066780_15066843_15067676 5_Junction_16579_Junction_16580 J002 5_Junction_10830_Junction_10834 J002 3_Junction_16580_Junction_16873 J001 3_Junction_10830_Junction_15460_Junction_15681_Junction_16357_Junction_16579 J003 5_Junction_16870_Junction_16873 J001	rrn-3.1	WBGene00004622	F31C3.9	I_+_15060480_15065028_15065234_15065626_15065751_15065994_15065995_15066780_15066843_15067676 5_Junction_16579_Junction_16580 J002 5_Junction_10830_Junction_10834 J002 3_Junction_16580_Junction_16873 J001 3_Junction_10830_Junction_15460_Junction_15681_Junction_16357_Junction_16579 J003 5_Junction_16870_Junction_16873 J001																									9.39973767406456%									7.45871538375%
rrn-3.1 I_+_15060480_15065028_15065234_15065626_15065751_15065994_15065995_15066780_15066843_15067676 5_Junction_16579_Junction_16580 J002 5_Junction_10830_Junction_10834 J002 3_Junction_16580_Junction_16873 J001 3_Junction_10830_Junction_15460_Junction_15681_Junction_16357_Junction_16579 J003 5_Junction_16870_Junction_16873 J002	rrn-3.1	WBGene00004622	F31C3.9	I_+_15060480_15065028_15065234_15065626_15065751_15065994_15065995_15066780_15066843_15067676 5_Junction_16579_Junction_16580 J002 5_Junction_10830_Junction_10834 J002 3_Junction_16580_Junction_16873 J001 3_Junction_10830_Junction_15460_Junction_15681_Junction_16357_Junction_16579 J003 5_Junction_16870_Junction_16873 J002																									12.38086277794%									12.24955217625%
rrn-3.1 I_+_15060480_15065028_15065234_15065626_15065751_15065994_15065995_15066780_15066843_15067676 5_Junction_16579_Junction_16580 J002 5_Junction_10830_Junction_10834 J002 3_Junction_16580_Junction_16873 J001 3_Junction_10830_Junction_15460_Junction_15681_Junction_16357_Junction_16579 J004 5_Junction_16870_Junction_16873 J001	rrn-3.1	WBGene00004622	F31C3.9	I_+_15060480_15065028_15065234_15065626_15065751_15065994_15065995_15066780_15066843_15067676 5_Junction_16579_Junction_16580 J002 5_Junction_10830_Junction_10834 J002 3_Junction_16580_Junction_16873 J001 3_Junction_10830_Junction_15460_Junction_15681_Junction_16357_Junction_16579 J004 5_Junction_16870_Junction_16873 J001																									0.985844679168001%									0.804384585%
rrn-3.1 I_+_15060480_15065028_15065234_15065626_15065751_15065994_15065995_15066780_15066843_15067676 5_Junction_16579_Junction_16580 J002 5_Junction_10830_Junction_10834 J002 3_Junction_16580_Junction_16873 J001 3_Junction_10830_Junction_15460_Junction_15681_Junction_16357_Junction_16579 J004 5_Junction_16870_Junction_16873 J002	rrn-3.1	WBGene00004622	F31C3.9	I_+_15060480_15065028_15065234_15065626_15065751_15065994_15065995_15066780_15066843_15067676 5_Junction_16579_Junction_16580 J002 5_Junction_10830_Junction_10834 J002 3_Junction_16580_Junction_16873 J001 3_Junction_10830_Junction_15460_Junction_15681_Junction_16357_Junction_16579 J004 5_Junction_16870_Junction_16873 J002																									1.30505960812137%									1.1386404825%
rrn-3.1 I_+_15060480_15065028_15065234_15065626_15065751_15065994_15065995_15066780_15066843_15067676 5_Junction_16579_Junction_16580 J002 5_Junction_10830_Junction_10834 J002 3_Junction_16580_Junction_16873 J001 3_Junction_10830_Junction_15460_Junction_15681_Junction_16357_Junction_16579 J005 5_Junction_16870_Junction_16873 J001	rrn-3.1	WBGene00004622	F31C3.9	I_+_15060480_15065028_15065234_15065626_15065751_15065994_15065995_15066780_15066843_15067676 5_Junction_16579_Junction_16580 J002 5_Junction_10830_Junction_10834 J002 3_Junction_16580_Junction_16873 J001 3_Junction_10830_Junction_15460_Junction_15681_Junction_16357_Junction_16579 J005 5_Junction_16870_Junction_16873 J001																									0.41459303306766%									0.606882375%
rrn-3.1 I_+_15060480_15065028_15065234_15065626_15065751_15065994_15065995_15066780_15066843_15067676 5_Junction_16579_Junction_16580 J002 5_Junction_10830_Junction_10834 J002 3_Junction_16580_Junction_16873 J001 3_Junction_10830_Junction_15460_Junction_15681_Junction_16357_Junction_16579 J005 5_Junction_16870_Junction_16873 J002	rrn-3.1	WBGene00004622	F31C3.9	I_+_15060480_15065028_15065234_15065626_15065751_15065994_15065995_15066780_15066843_15067676 5_Junction_16579_Junction_16580 J002 5_Junction_10830_Junction_10834 J002 3_Junction_16580_Junction_16873 J001 3_Junction_10830_Junction_15460_Junction_15681_Junction_16357_Junction_16579 J005 5_Junction_16870_Junction_16873 J002																									0.50818874977089%									0.84130425%
rrn-3.1 I_+_15060480_15065028_15065234_15065626_15065751_15065994_15065995_15066780_15066843_15067676 5_Junction_16579_Junction_16580 J002 5_Junction_10830_Junction_10834 J002 3_Junction_16580_Junction_16873 J002 3_Junction_10830_Junction_15460_Junction_15681_Junction_16357_Junction_16579 J001 5_Junction_16870_Junction_16873 J001	rrn-3.1	WBGene00004622	F31C3.9	I_+_15060480_15065028_15065234_15065626_15065751_15065994_15065995_15066780_15066843_15067676 5_Junction_16579_Junction_16580 J002 5_Junction_10830_Junction_10834 J002 3_Junction_16580_Junction_16873 J002 3_Junction_10830_Junction_15460_Junction_15681_Junction_16357_Junction_16579 J001 5_Junction_16870_Junction_16873 J001																									0.308373846820875%									0.1349325%
rrn-3.1 I_+_15060480_15065028_15065234_15065626_15065751_15065994_15065995_15066780_15066843_15067676 5_Junction_16579_Junction_16580 J002 5_Junction_10830_Junction_10834 J002 3_Junction_16580_Junction_16873 J002 3_Junction_10830_Junction_15460_Junction_15681_Junction_16357_Junction_16579 J001 5_Junction_16870_Junction_16873 J002	rrn-3.1	WBGene00004622	F31C3.9	I_+_15060480_15065028_15065234_15065626_15065751_15065994_15065995_15066780_15066843_15067676 5_Junction_16579_Junction_16580 J002 5_Junction_10830_Junction_10834 J002 3_Junction_16580_Junction_16873 J002 3_Junction_10830_Junction_15460_Junction_15681_Junction_16357_Junction_16579 J001 5_Junction_16870_Junction_16873 J002																									0.476027249582105%									0.8132381575%
rrn-3.1 I_+_15060480_15065028_15065234_15065626_15065751_15065994_15065995_15066780_15066843_15067676 5_Junction_16579_Junction_16580 J002 5_Junction_10830_Junction_10834 J002 3_Junction_16580_Junction_16873 J002 3_Junction_10830_Junction_15460_Junction_15681_Junction_16357_Junction_16579 J002 5_Junction_16870_Junction_16873 J001	rrn-3.1	WBGene00004622	F31C3.9	I_+_15060480_15065028_15065234_15065626_15065751_15065994_15065995_15066780_15066843_15067676 5_Junction_16579_Junction_16580 J002 5_Junction_10830_Junction_10834 J002 3_Junction_16580_Junction_16873 J002 3_Junction_10830_Junction_15460_Junction_15681_Junction_16357_Junction_16579 J002 5_Junction_16870_Junction_16873 J001																									0.360562014975555%									0.15268921875%
rrn-3.1 I_+_15060480_15065028_15065234_15065626_15065751_15065994_15065995_15066780_15066843_15067676 5_Junction_16579_Junction_16580 J002 5_Junction_10830_Junction_10834 J002 3_Junction_16580_Junction_16873 J002 3_Junction_10830_Junction_15460_Junction_15681_Junction_16357_Junction_16579 J002 5_Junction_16870_Junction_16873 J002	rrn-3.1	WBGene00004622	F31C3.9	I_+_15060480_15065028_15065234_15065626_15065751_15065994_15065995_15066780_15066843_15067676 5_Junction_16579_Junction_16580 J002 5_Junction_10830_Junction_10834 J002 3_Junction_16580_Junction_16873 J002 3_Junction_10830_Junction_15460_Junction_15681_Junction_16357_Junction_16579 J002 5_Junction_16870_Junction_16873 J002																									0.514947677681865%									0.26990015625%
rrn-3.1 I_+_15060480_15065028_15065234_15065626_15065751_15065994_15065995_15066780_15066843_15067676 5_Junction_16579_Junction_16580 J002 5_Junction_10830_Junction_10834 J002 3_Junction_16580_Junction_16873 J002 3_Junction_10830_Junction_15460_Junction_15681_Junction_16357_Junction_16579 J003 5_Junction_16870_Junction_16873 J001	rrn-3.1	WBGene00004622	F31C3.9	I_+_15060480_15065028_15065234_15065626_15065751_15065994_15065995_15066780_15066843_15067676 5_Junction_16579_Junction_16580 J002 5_Junction_10830_Junction_10834 J002 3_Junction_16580_Junction_16873 J002 3_Junction_10830_Junction_15460_Junction_15681_Junction_16357_Junction_16579 J003 5_Junction_16870_Junction_16873 J001																									5.54465901840096%									9.24573780375%
rrn-3.1 I_+_15060480_15065028_15065234_15065626_15065751_15065994_15065995_15066780_15066843_15067676 5_Junction_16579_Junction_16580 J002 5_Junction_10830_Junction_10834 J002 3_Junction_16580_Junction_16873 J002 3_Junction_10830_Junction_15460_Junction_15681_Junction_16357_Junction_16579 J003 5_Junction_16870_Junction_16873 J002	rrn-3.1	WBGene00004622	F31C3.9	I_+_15060480_15065028_15065234_15065626_15065751_15065994_15065995_15066780_15066843_15067676 5_Junction_16579_Junction_16580 J002 5_Junction_10830_Junction_10834 J002 3_Junction_16580_Junction_16873 J002 3_Junction_10830_Junction_15460_Junction_15681_Junction_16357_Junction_16579 J003 5_Junction_16870_Junction_16873 J002																									7.44580941304445%									17.53914163625%
rrn-3.1 I_+_15060480_15065028_15065234_15065626_15065751_15065994_15065995_15066780_15066843_15067676 5_Junction_16579_Junction_16580 J002 5_Junction_10830_Junction_10834 J002 3_Junction_16580_Junction_16873 J002 3_Junction_10830_Junction_15460_Junction_15681_Junction_16357_Junction_16579 J004 5_Junction_16870_Junction_16873 J001	rrn-3.1	WBGene00004622	F31C3.9	I_+_15060480_15065028_15065234_15065626_15065751_15065994_15065995_15066780_15066843_15067676 5_Junction_16579_Junction_16580 J002 5_Junction_10830_Junction_10834 J002 3_Junction_16580_Junction_16873 J002 3_Junction_10830_Junction_15460_Junction_15681_Junction_16357_Junction_16579 J004 5_Junction_16870_Junction_16873 J001																									0.589763891560424%									0.5689702275%
rrn-3.1 I_+_15060480_15065028_15065234_15065626_15065751_15065994_15065995_15066780_15066843_15067676 5_Junction_16579_Junction_16580 J002 5_Junction_10830_Junction_10834 J002 3_Junction_16580_Junction_16873 J002 3_Junction_10830_Junction_15460_Junction_15681_Junction_16357_Junction_16579 J004 5_Junction_16870_Junction_16873 J002	rrn-3.1	WBGene00004622	F31C3.9	I_+_15060480_15065028_15065234_15065626_15065751_15065994_15065995_15066780_15066843_15067676 5_Junction_16579_Junction_16580 J002 5_Junction_10830_Junction_10834 J002 3_Junction_16580_Junction_16873 J002 3_Junction_10830_Junction_15460_Junction_15681_Junction_16357_Junction_16579 J004 5_Junction_16870_Junction_16873 J002																									0.794223014550206%									1.120336205%
rrn-3.1 I_+_15060480_15065028_15065234_15065626_15065751_15065994_15065995_15066780_15066843_15067676 5_Junction_16579_Junction_16580 J002 5_Junction_10830_Junction_10834 J002 3_Junction_16580_Junction_16873 J002 3_Junction_10830_Junction_15460_Junction_15681_Junction_16357_Junction_16579 J005 5_Junction_16870_Junction_16873 J001	rrn-3.1	WBGene00004622	F31C3.9	I_+_15060480_15065028_15065234_15065626_15065751_15065994_15065995_15066780_15066843_15067676 5_Junction_16579_Junction_16580 J002 5_Junction_10830_Junction_10834 J002 3_Junction_16580_Junction_16873 J002 3_Junction_10830_Junction_15460_Junction_15681_Junction_16357_Junction_16579 J005 5_Junction_16870_Junction_16873 J001																									0.265055846884965%									0.28757025%
rrn-3.1 I_+_15060480_15065028_15065234_15065626_15065751_15065994_15065995_15066780_15066843_15067676 5_Junction_16579_Junction_16580 J002 5_Junction_10830_Junction_10834 J002 3_Junction_16580_Junction_16873 J002 3_Junction_10830_Junction_15460_Junction_15681_Junction_16357_Junction_16579 J005 5_Junction_16870_Junction_16873 J002	rrn-3.1	WBGene00004622	F31C3.9	I_+_15060480_15065028_15065234_15065626_15065751_15065994_15065995_15066780_15066843_15067676 5_Junction_16579_Junction_16580 J002 5_Junction_10830_Junction_10834 J002 3_Junction_16580_Junction_16873 J002 3_Junction_10830_Junction_15460_Junction_15681_Junction_16357_Junction_16579 J005 5_Junction_16870_Junction_16873 J002																									0.326637693776485%									0.521992125%
rrn-3.1 I_+_15060480_15065028_15065234_15065626_15065751_15065994_15065995_15066780_15066843_15067676 5_Junction_16866_Junction_16868 J001 5_Junction_10798_Junction_10801 J001 3_Junction_16868_Junction_17181 J001 3_Junction_10798_Junction_15696_Junction_15928_Junction_16643_Junction_16866 J001 5_Junction_17178_Junction_17181 J001	rrn-3.1	WBGene00004622	F31C3.9	I_+_15060480_15065028_15065234_15065626_15065751_15065994_15065995_15066780_15066843_15067676 5_Junction_16866_Junction_16868 J001 5_Junction_10798_Junction_10801 J001 3_Junction_16868_Junction_17181 J001 3_Junction_10798_Junction_15696_Junction_15928_Junction_16643_Junction_16866 J001 5_Junction_17178_Junction_17181 J001				0.0337856875%																					0.0909775166578878%
rrn-3.1 I_+_15060480_15065028_15065234_15065626_15065751_15065994_15065995_15066780_15066843_15067676 5_Junction_16866_Junction_16868 J001 5_Junction_10798_Junction_10801 J001 3_Junction_16868_Junction_17181 J001 3_Junction_10798_Junction_15696_Junction_15928_Junction_16643_Junction_16866 J001 5_Junction_17178_Junction_17181 J002	rrn-3.1	WBGene00004622	F31C3.9	I_+_15060480_15065028_15065234_15065626_15065751_15065994_15065995_15066780_15066843_15067676 5_Junction_16866_Junction_16868 J001 5_Junction_10798_Junction_10801 J001 3_Junction_16868_Junction_17181 J001 3_Junction_10798_Junction_15696_Junction_15928_Junction_16643_Junction_16866 J001 5_Junction_17178_Junction_17181 J002				0.0337856875%																					0.187570624839132%
rrn-3.1 I_+_15060480_15065028_15065234_15065626_15065751_15065994_15065995_15066780_15066843_15067676 5_Junction_16866_Junction_16868 J001 5_Junction_10798_Junction_10801 J001 3_Junction_16868_Junction_17181 J001 3_Junction_10798_Junction_15696_Junction_15928_Junction_16643_Junction_16866 J002 5_Junction_17178_Junction_17181 J001	rrn-3.1	WBGene00004622	F31C3.9	I_+_15060480_15065028_15065234_15065626_15065751_15065994_15065995_15066780_15066843_15067676 5_Junction_16866_Junction_16868 J001 5_Junction_10798_Junction_10801 J001 3_Junction_16868_Junction_17181 J001 3_Junction_10798_Junction_15696_Junction_15928_Junction_16643_Junction_16866 J002 5_Junction_17178_Junction_17181 J001				0.101276041666667%																					0.0853533515168073%
rrn-3.1 I_+_15060480_15065028_15065234_15065626_15065751_15065994_15065995_15066780_15066843_15067676 5_Junction_16866_Junction_16868 J001 5_Junction_10798_Junction_10801 J001 3_Junction_16868_Junction_17181 J001 3_Junction_10798_Junction_15696_Junction_15928_Junction_16643_Junction_16866 J002 5_Junction_17178_Junction_17181 J002	rrn-3.1	WBGene00004622	F31C3.9	I_+_15060480_15065028_15065234_15065626_15065751_15065994_15065995_15066780_15066843_15067676 5_Junction_16866_Junction_16868 J001 5_Junction_10798_Junction_10801 J001 3_Junction_16868_Junction_17181 J001 3_Junction_10798_Junction_15696_Junction_15928_Junction_16643_Junction_16866 J002 5_Junction_17178_Junction_17181 J002				0.101276041666667%																					0.173787878600773%
rrn-3.1 I_+_15060480_15065028_15065234_15065626_15065751_15065994_15065995_15066780_15066843_15067676 5_Junction_16866_Junction_16868 J001 5_Junction_10798_Junction_10801 J001 3_Junction_16868_Junction_17181 J001 3_Junction_10798_Junction_15696_Junction_15928_Junction_16643_Junction_16866 J003 5_Junction_17178_Junction_17181 J001	rrn-3.1	WBGene00004622	F31C3.9	I_+_15060480_15065028_15065234_15065626_15065751_15065994_15065995_15066780_15066843_15067676 5_Junction_16866_Junction_16868 J001 5_Junction_10798_Junction_10801 J001 3_Junction_16868_Junction_17181 J001 3_Junction_10798_Junction_15696_Junction_15928_Junction_16643_Junction_16866 J003 5_Junction_17178_Junction_17181 J001				0.5738705625%																					1.18340880514695%
rrn-3.1 I_+_15060480_15065028_15065234_15065626_15065751_15065994_15065995_15066780_15066843_15067676 5_Junction_16866_Junction_16868 J001 5_Junction_10798_Junction_10801 J001 3_Junction_16868_Junction_17181 J001 3_Junction_10798_Junction_15696_Junction_15928_Junction_16643_Junction_16866 J003 5_Junction_17178_Junction_17181 J002	rrn-3.1	WBGene00004622	F31C3.9	I_+_15060480_15065028_15065234_15065626_15065751_15065994_15065995_15066780_15066843_15067676 5_Junction_16866_Junction_16868 J001 5_Junction_10798_Junction_10801 J001 3_Junction_16868_Junction_17181 J001 3_Junction_10798_Junction_15696_Junction_15928_Junction_16643_Junction_16866 J003 5_Junction_17178_Junction_17181 J002				0.5738705625%																					2.23137623220764%
rrn-3.1 I_+_15060480_15065028_15065234_15065626_15065751_15065994_15065995_15066780_15066843_15067676 5_Junction_16866_Junction_16868 J001 5_Junction_10798_Junction_10801 J001 3_Junction_16868_Junction_17181 J001 3_Junction_10798_Junction_15696_Junction_15928_Junction_16643_Junction_16866 J004 5_Junction_17178_Junction_17181 J001	rrn-3.1	WBGene00004622	F31C3.9	I_+_15060480_15065028_15065234_15065626_15065751_15065994_15065995_15066780_15066843_15067676 5_Junction_16866_Junction_16868 J001 5_Junction_10798_Junction_10801 J001 3_Junction_16868_Junction_17181 J001 3_Junction_10798_Junction_15696_Junction_15928_Junction_16643_Junction_16866 J004 5_Junction_17178_Junction_17181 J001				0.0674903541666667%																					0.124948697084339%
rrn-3.1 I_+_15060480_15065028_15065234_15065626_15065751_15065994_15065995_15066780_15066843_15067676 5_Junction_16866_Junction_16868 J001 5_Junction_10798_Junction_10801 J001 3_Junction_16868_Junction_17181 J001 3_Junction_10798_Junction_15696_Junction_15928_Junction_16643_Junction_16866 J004 5_Junction_17178_Junction_17181 J002	rrn-3.1	WBGene00004622	F31C3.9	I_+_15060480_15065028_15065234_15065626_15065751_15065994_15065995_15066780_15066843_15067676 5_Junction_16866_Junction_16868 J001 5_Junction_10798_Junction_10801 J001 3_Junction_16868_Junction_17181 J001 3_Junction_10798_Junction_15696_Junction_15928_Junction_16643_Junction_16866 J004 5_Junction_17178_Junction_17181 J002				0.0674903541666667%																					0.237886823055031%
rrn-3.1 I_+_15060480_15065028_15065234_15065626_15065751_15065994_15065995_15066780_15066843_15067676 5_Junction_16866_Junction_16868 J001 5_Junction_10798_Junction_10801 J001 3_Junction_16868_Junction_17181 J001 3_Junction_10798_Junction_15696_Junction_15928_Junction_16643_Junction_16866 J005 5_Junction_17178_Junction_17181 J001	rrn-3.1	WBGene00004622	F31C3.9	I_+_15060480_15065028_15065234_15065626_15065751_15065994_15065995_15066780_15066843_15067676 5_Junction_16866_Junction_16868 J001 5_Junction_10798_Junction_10801 J001 3_Junction_16868_Junction_17181 J001 3_Junction_10798_Junction_15696_Junction_15928_Junction_16643_Junction_16866 J005 5_Junction_17178_Junction_17181 J001				0.0337856875%																					0.0445461394995975%
rrn-3.1 I_+_15060480_15065028_15065234_15065626_15065751_15065994_15065995_15066780_15066843_15067676 5_Junction_16866_Junction_16868 J001 5_Junction_10798_Junction_10801 J001 3_Junction_16868_Junction_17181 J001 3_Junction_10798_Junction_15696_Junction_15928_Junction_16643_Junction_16866 J005 5_Junction_17178_Junction_17181 J002	rrn-3.1	WBGene00004622	F31C3.9	I_+_15060480_15065028_15065234_15065626_15065751_15065994_15065995_15066780_15066843_15067676 5_Junction_16866_Junction_16868 J001 5_Junction_10798_Junction_10801 J001 3_Junction_16868_Junction_17181 J001 3_Junction_10798_Junction_15696_Junction_15928_Junction_16643_Junction_16866 J005 5_Junction_17178_Junction_17181 J002				0.0337856875%																					0.0748462811639525%
rrn-3.1 I_+_15060480_15065028_15065234_15065626_15065751_15065994_15065995_15066780_15066843_15067676 5_Junction_16866_Junction_16868 J001 5_Junction_10798_Junction_10801 J001 3_Junction_16868_Junction_17181 J002 3_Junction_10798_Junction_15696_Junction_15928_Junction_16643_Junction_16866 J001 5_Junction_17178_Junction_17181 J001	rrn-3.1	WBGene00004622	F31C3.9	I_+_15060480_15065028_15065234_15065626_15065751_15065994_15065995_15066780_15066843_15067676 5_Junction_16866_Junction_16868 J001 5_Junction_10798_Junction_10801 J001 3_Junction_16868_Junction_17181 J002 3_Junction_10798_Junction_15696_Junction_15928_Junction_16643_Junction_16866 J001 5_Junction_17178_Junction_17181 J001				0.0096518125%																					0.0624412723615372%
rrn-3.1 I_+_15060480_15065028_15065234_15065626_15065751_15065994_15065995_15066780_15066843_15067676 5_Junction_16866_Junction_16868 J001 5_Junction_10798_Junction_10801 J001 3_Junction_16868_Junction_17181 J002 3_Junction_10798_Junction_15696_Junction_15928_Junction_16643_Junction_16866 J001 5_Junction_17178_Junction_17181 J002	rrn-3.1	WBGene00004622	F31C3.9	I_+_15060480_15065028_15065234_15065626_15065751_15065994_15065995_15066780_15066843_15067676 5_Junction_16866_Junction_16868 J001 5_Junction_10798_Junction_10801 J001 3_Junction_16868_Junction_17181 J002 3_Junction_10798_Junction_15696_Junction_15928_Junction_16643_Junction_16866 J001 5_Junction_17178_Junction_17181 J002				0.0096518125%																					0.148531940041443%
rrn-3.1 I_+_15060480_15065028_15065234_15065626_15065751_15065994_15065995_15066780_15066843_15067676 5_Junction_16866_Junction_16868 J001 5_Junction_10798_Junction_10801 J001 3_Junction_16868_Junction_17181 J002 3_Junction_10798_Junction_15696_Junction_15928_Junction_16643_Junction_16866 J002 5_Junction_17178_Junction_17181 J001	rrn-3.1	WBGene00004622	F31C3.9	I_+_15060480_15065028_15065234_15065626_15065751_15065994_15065995_15066780_15066843_15067676 5_Junction_16866_Junction_16868 J001 5_Junction_10798_Junction_10801 J001 3_Junction_16868_Junction_17181 J002 3_Junction_10798_Junction_15696_Junction_15928_Junction_16643_Junction_16866 J002 5_Junction_17178_Junction_17181 J001				0.0289322916666667%																					0.0623303743690177%
rrn-3.1 I_+_15060480_15065028_15065234_15065626_15065751_15065994_15065995_15066780_15066843_15067676 5_Junction_16866_Junction_16868 J001 5_Junction_10798_Junction_10801 J001 3_Junction_16868_Junction_17181 J002 3_Junction_10798_Junction_15696_Junction_15928_Junction_16643_Junction_16866 J002 5_Junction_17178_Junction_17181 J002	rrn-3.1	WBGene00004622	F31C3.9	I_+_15060480_15065028_15065234_15065626_15065751_15065994_15065995_15066780_15066843_15067676 5_Junction_16866_Junction_16868 J001 5_Junction_10798_Junction_10801 J001 3_Junction_16868_Junction_17181 J002 3_Junction_10798_Junction_15696_Junction_15928_Junction_16643_Junction_16866 J002 5_Junction_17178_Junction_17181 J002				0.0289322916666667%																					0.142460813613402%
rrn-3.1 I_+_15060480_15065028_15065234_15065626_15065751_15065994_15065995_15066780_15066843_15067676 5_Junction_16866_Junction_16868 J001 5_Junction_10798_Junction_10801 J001 3_Junction_16868_Junction_17181 J002 3_Junction_10798_Junction_15696_Junction_15928_Junction_16643_Junction_16866 J003 5_Junction_17178_Junction_17181 J001	rrn-3.1	WBGene00004622	F31C3.9	I_+_15060480_15065028_15065234_15065626_15065751_15065994_15065995_15066780_15066843_15067676 5_Junction_16866_Junction_16868 J001 5_Junction_10798_Junction_10801 J001 3_Junction_16868_Junction_17181 J002 3_Junction_10798_Junction_15696_Junction_15928_Junction_16643_Junction_16866 J003 5_Junction_17178_Junction_17181 J001				0.1639419375%																					0.832637221943576%
rrn-3.1 I_+_15060480_15065028_15065234_15065626_15065751_15065994_15065995_15066780_15066843_15067676 5_Junction_16866_Junction_16868 J001 5_Junction_10798_Junction_10801 J001 3_Junction_16868_Junction_17181 J002 3_Junction_10798_Junction_15696_Junction_15928_Junction_16643_Junction_16866 J003 5_Junction_17178_Junction_17181 J002	rrn-3.1	WBGene00004622	F31C3.9	I_+_15060480_15065028_15065234_15065626_15065751_15065994_15065995_15066780_15066843_15067676 5_Junction_16866_Junction_16868 J001 5_Junction_10798_Junction_10801 J001 3_Junction_16868_Junction_17181 J002 3_Junction_10798_Junction_15696_Junction_15928_Junction_16643_Junction_16866 J003 5_Junction_17178_Junction_17181 J002				0.1639419375%																					1.77961137415184%
rrn-3.1 I_+_15060480_15065028_15065234_15065626_15065751_15065994_15065995_15066780_15066843_15067676 5_Junction_16866_Junction_16868 J001 5_Junction_10798_Junction_10801 J001 3_Junction_16868_Junction_17181 J002 3_Junction_10798_Junction_15696_Junction_15928_Junction_16643_Junction_16866 J004 5_Junction_17178_Junction_17181 J001	rrn-3.1	WBGene00004622	F31C3.9	I_+_15060480_15065028_15065234_15065626_15065751_15065994_15065995_15066780_15066843_15067676 5_Junction_16866_Junction_16868 J001 5_Junction_10798_Junction_10801 J001 3_Junction_16868_Junction_17181 J002 3_Junction_10798_Junction_15696_Junction_15928_Junction_16643_Junction_16866 J004 5_Junction_17178_Junction_17181 J001				0.0192804791666667%																					0.088963874769086%
rrn-3.1 I_+_15060480_15065028_15065234_15065626_15065751_15065994_15065995_15066780_15066843_15067676 5_Junction_16866_Junction_16868 J001 5_Junction_10798_Junction_10801 J001 3_Junction_16868_Junction_17181 J002 3_Junction_10798_Junction_15696_Junction_15928_Junction_16643_Junction_16866 J004 5_Junction_17178_Junction_17181 J002	rrn-3.1	WBGene00004622	F31C3.9	I_+_15060480_15065028_15065234_15065626_15065751_15065994_15065995_15066780_15066843_15067676 5_Junction_16866_Junction_16868 J001 5_Junction_10798_Junction_10801 J001 3_Junction_16868_Junction_17181 J002 3_Junction_10798_Junction_15696_Junction_15928_Junction_16643_Junction_16866 J004 5_Junction_17178_Junction_17181 J002				0.0192804791666667%																					0.191165048491544%
rrn-3.1 I_+_15060480_15065028_15065234_15065626_15065751_15065994_15065995_15066780_15066843_15067676 5_Junction_16866_Junction_16868 J001 5_Junction_10798_Junction_10801 J001 3_Junction_16868_Junction_17181 J002 3_Junction_10798_Junction_15696_Junction_15928_Junction_16643_Junction_16866 J005 5_Junction_17178_Junction_17181 J001	rrn-3.1	WBGene00004622	F31C3.9	I_+_15060480_15065028_15065234_15065626_15065751_15065994_15065995_15066780_15066843_15067676 5_Junction_16866_Junction_16868 J001 5_Junction_10798_Junction_10801 J001 3_Junction_16868_Junction_17181 J002 3_Junction_10798_Junction_15696_Junction_15928_Junction_16643_Junction_16866 J005 5_Junction_17178_Junction_17181 J001				0.0096518125%																					0.0312460260780275%
rrn-3.1 I_+_15060480_15065028_15065234_15065626_15065751_15065994_15065995_15066780_15066843_15067676 5_Junction_16866_Junction_16868 J001 5_Junction_10798_Junction_10801 J001 3_Junction_16868_Junction_17181 J002 3_Junction_10798_Junction_15696_Junction_15928_Junction_16643_Junction_16866 J005 5_Junction_17178_Junction_17181 J002	rrn-3.1	WBGene00004622	F31C3.9	I_+_15060480_15065028_15065234_15065626_15065751_15065994_15065995_15066780_15066843_15067676 5_Junction_16866_Junction_16868 J001 5_Junction_10798_Junction_10801 J001 3_Junction_16868_Junction_17181 J002 3_Junction_10798_Junction_15696_Junction_15928_Junction_16643_Junction_16866 J005 5_Junction_17178_Junction_17181 J002				0.0096518125%																					0.0585991267584225%
rrn-3.1 I_+_15060480_15065028_15065234_15065626_15065751_15065994_15065995_15066780_15066843_15067676 5_Junction_16866_Junction_16868 J001 5_Junction_10798_Junction_10801 J002 3_Junction_16868_Junction_17181 J001 3_Junction_10798_Junction_15696_Junction_15928_Junction_16643_Junction_16866 J001 5_Junction_17178_Junction_17181 J001	rrn-3.1	WBGene00004622	F31C3.9	I_+_15060480_15065028_15065234_15065626_15065751_15065994_15065995_15066780_15066843_15067676 5_Junction_16866_Junction_16868 J001 5_Junction_10798_Junction_10801 J002 3_Junction_16868_Junction_17181 J001 3_Junction_10798_Junction_15696_Junction_15928_Junction_16643_Junction_16866 J001 5_Junction_17178_Junction_17181 J001				0.0337856875%																					0.101117184451125%
rrn-3.1 I_+_15060480_15065028_15065234_15065626_15065751_15065994_15065995_15066780_15066843_15067676 5_Junction_16866_Junction_16868 J001 5_Junction_10798_Junction_10801 J002 3_Junction_16868_Junction_17181 J001 3_Junction_10798_Junction_15696_Junction_15928_Junction_16643_Junction_16866 J001 5_Junction_17178_Junction_17181 J002	rrn-3.1	WBGene00004622	F31C3.9	I_+_15060480_15065028_15065234_15065626_15065751_15065994_15065995_15066780_15066843_15067676 5_Junction_16866_Junction_16868 J001 5_Junction_10798_Junction_10801 J002 3_Junction_16868_Junction_17181 J001 3_Junction_10798_Junction_15696_Junction_15928_Junction_16643_Junction_16866 J001 5_Junction_17178_Junction_17181 J002				0.0337856875%																					0.150580416401855%
rrn-3.1 I_+_15060480_15065028_15065234_15065626_15065751_15065994_15065995_15066780_15066843_15067676 5_Junction_16866_Junction_16868 J001 5_Junction_10798_Junction_10801 J002 3_Junction_16868_Junction_17181 J001 3_Junction_10798_Junction_15696_Junction_15928_Junction_16643_Junction_16866 J002 5_Junction_17178_Junction_17181 J001	rrn-3.1	WBGene00004622	F31C3.9	I_+_15060480_15065028_15065234_15065626_15065751_15065994_15065995_15066780_15066843_15067676 5_Junction_16866_Junction_16868 J001 5_Junction_10798_Junction_10801 J002 3_Junction_16868_Junction_17181 J001 3_Junction_10798_Junction_15696_Junction_15928_Junction_16643_Junction_16866 J002 5_Junction_17178_Junction_17181 J001				0.101276041666667%																					0.123555752165805%
rrn-3.1 I_+_15060480_15065028_15065234_15065626_15065751_15065994_15065995_15066780_15066843_15067676 5_Junction_16866_Junction_16868 J001 5_Junction_10798_Junction_10801 J002 3_Junction_16868_Junction_17181 J001 3_Junction_10798_Junction_15696_Junction_15928_Junction_16643_Junction_16866 J002 5_Junction_17178_Junction_17181 J002	rrn-3.1	WBGene00004622	F31C3.9	I_+_15060480_15065028_15065234_15065626_15065751_15065994_15065995_15066780_15066843_15067676 5_Junction_16866_Junction_16868 J001 5_Junction_10798_Junction_10801 J002 3_Junction_16868_Junction_17181 J001 3_Junction_10798_Junction_15696_Junction_15928_Junction_16643_Junction_16866 J002 5_Junction_17178_Junction_17181 J002				0.101276041666667%																					0.170134047116615%
rrn-3.1 I_+_15060480_15065028_15065234_15065626_15065751_15065994_15065995_15066780_15066843_15067676 5_Junction_16866_Junction_16868 J001 5_Junction_10798_Junction_10801 J002 3_Junction_16868_Junction_17181 J001 3_Junction_10798_Junction_15696_Junction_15928_Junction_16643_Junction_16866 J003 5_Junction_17178_Junction_17181 J001	rrn-3.1	WBGene00004622	F31C3.9	I_+_15060480_15065028_15065234_15065626_15065751_15065994_15065995_15066780_15066843_15067676 5_Junction_16866_Junction_16868 J001 5_Junction_10798_Junction_10801 J002 3_Junction_16868_Junction_17181 J001 3_Junction_10798_Junction_15696_Junction_15928_Junction_16643_Junction_16866 J003 5_Junction_17178_Junction_17181 J001				3.04300634645%																					2.10618602923221%
rrn-3.1 I_+_15060480_15065028_15065234_15065626_15065751_15065994_15065995_15066780_15066843_15067676 5_Junction_16866_Junction_16868 J001 5_Junction_10798_Junction_10801 J002 3_Junction_16868_Junction_17181 J001 3_Junction_10798_Junction_15696_Junction_15928_Junction_16643_Junction_16866 J003 5_Junction_17178_Junction_17181 J002	rrn-3.1	WBGene00004622	F31C3.9	I_+_15060480_15065028_15065234_15065626_15065751_15065994_15065995_15066780_15066843_15067676 5_Junction_16866_Junction_16868 J001 5_Junction_10798_Junction_10801 J002 3_Junction_16868_Junction_17181 J001 3_Junction_10798_Junction_15696_Junction_15928_Junction_16643_Junction_16866 J003 5_Junction_17178_Junction_17181 J002				3.04300634645%																					2.7351799043382%
rrn-3.1 I_+_15060480_15065028_15065234_15065626_15065751_15065994_15065995_15066780_15066843_15067676 5_Junction_16866_Junction_16868 J001 5_Junction_10798_Junction_10801 J002 3_Junction_16868_Junction_17181 J001 3_Junction_10798_Junction_15696_Junction_15928_Junction_16643_Junction_16866 J004 5_Junction_17178_Junction_17181 J001	rrn-3.1	WBGene00004622	F31C3.9	I_+_15060480_15065028_15065234_15065626_15065751_15065994_15065995_15066780_15066843_15067676 5_Junction_16866_Junction_16868 J001 5_Junction_10798_Junction_10801 J002 3_Junction_16868_Junction_17181 J001 3_Junction_10798_Junction_15696_Junction_15928_Junction_16643_Junction_16866 J004 5_Junction_17178_Junction_17181 J001				0.561169370216667%																					0.220683678840674%
rrn-3.1 I_+_15060480_15065028_15065234_15065626_15065751_15065994_15065995_15066780_15066843_15067676 5_Junction_16866_Junction_16868 J001 5_Junction_10798_Junction_10801 J002 3_Junction_16868_Junction_17181 J001 3_Junction_10798_Junction_15696_Junction_15928_Junction_16643_Junction_16866 J004 5_Junction_17178_Junction_17181 J002	rrn-3.1	WBGene00004622	F31C3.9	I_+_15060480_15065028_15065234_15065626_15065751_15065994_15065995_15066780_15066843_15067676 5_Junction_16866_Junction_16868 J001 5_Junction_10798_Junction_10801 J002 3_Junction_16868_Junction_17181 J001 3_Junction_10798_Junction_15696_Junction_15928_Junction_16643_Junction_16866 J004 5_Junction_17178_Junction_17181 J002				0.561169370216667%																					0.287291560119956%
rrn-3.1 I_+_15060480_15065028_15065234_15065626_15065751_15065994_15065995_15066780_15066843_15067676 5_Junction_16866_Junction_16868 J001 5_Junction_10798_Junction_10801 J002 3_Junction_16868_Junction_17181 J001 3_Junction_10798_Junction_15696_Junction_15928_Junction_16643_Junction_16866 J005 5_Junction_17178_Junction_17181 J001	rrn-3.1	WBGene00004622	F31C3.9	I_+_15060480_15065028_15065234_15065626_15065751_15065994_15065995_15066780_15066843_15067676 5_Junction_16866_Junction_16868 J001 5_Junction_10798_Junction_10801 J002 3_Junction_16868_Junction_17181 J001 3_Junction_10798_Junction_15696_Junction_15928_Junction_16643_Junction_16866 J005 5_Junction_17178_Junction_17181 J001				0.7744893875%																					0.106961099146215%
rrn-3.1 I_+_15060480_15065028_15065234_15065626_15065751_15065994_15065995_15066780_15066843_15067676 5_Junction_16866_Junction_16868 J001 5_Junction_10798_Junction_10801 J002 3_Junction_16868_Junction_17181 J001 3_Junction_10798_Junction_15696_Junction_15928_Junction_16643_Junction_16866 J005 5_Junction_17178_Junction_17181 J002	rrn-3.1	WBGene00004622	F31C3.9	I_+_15060480_15065028_15065234_15065626_15065751_15065994_15065995_15066780_15066843_15067676 5_Junction_16866_Junction_16868 J001 5_Junction_10798_Junction_10801 J002 3_Junction_16868_Junction_17181 J001 3_Junction_10798_Junction_15696_Junction_15928_Junction_16643_Junction_16866 J005 5_Junction_17178_Junction_17181 J002				0.7744893875%																					0.129634850440235%
rrn-3.1 I_+_15060480_15065028_15065234_15065626_15065751_15065994_15065995_15066780_15066843_15067676 5_Junction_16866_Junction_16868 J001 5_Junction_10798_Junction_10801 J002 3_Junction_16868_Junction_17181 J002 3_Junction_10798_Junction_15696_Junction_15928_Junction_16643_Junction_16866 J001 5_Junction_17178_Junction_17181 J001	rrn-3.1	WBGene00004622	F31C3.9	I_+_15060480_15065028_15065234_15065626_15065751_15065994_15065995_15066780_15066843_15067676 5_Junction_16866_Junction_16868 J001 5_Junction_10798_Junction_10801 J002 3_Junction_16868_Junction_17181 J002 3_Junction_10798_Junction_15696_Junction_15928_Junction_16643_Junction_16866 J001 5_Junction_17178_Junction_17181 J001				0.0096518125%																					0.0614291574044503%
rrn-3.1 I_+_15060480_15065028_15065234_15065626_15065751_15065994_15065995_15066780_15066843_15067676 5_Junction_16866_Junction_16868 J001 5_Junction_10798_Junction_10801 J002 3_Junction_16868_Junction_17181 J002 3_Junction_10798_Junction_15696_Junction_15928_Junction_16643_Junction_16866 J001 5_Junction_17178_Junction_17181 J002	rrn-3.1	WBGene00004622	F31C3.9	I_+_15060480_15065028_15065234_15065626_15065751_15065994_15065995_15066780_15066843_15067676 5_Junction_16866_Junction_16868 J001 5_Junction_10798_Junction_10801 J002 3_Junction_16868_Junction_17181 J002 3_Junction_10798_Junction_15696_Junction_15928_Junction_16643_Junction_16866 J001 5_Junction_17178_Junction_17181 J002				0.0096518125%																					0.0999413878425697%
rrn-3.1 I_+_15060480_15065028_15065234_15065626_15065751_15065994_15065995_15066780_15066843_15067676 5_Junction_16866_Junction_16868 J001 5_Junction_10798_Junction_10801 J002 3_Junction_16868_Junction_17181 J002 3_Junction_10798_Junction_15696_Junction_15928_Junction_16643_Junction_16866 J002 5_Junction_17178_Junction_17181 J001	rrn-3.1	WBGene00004622	F31C3.9	I_+_15060480_15065028_15065234_15065626_15065751_15065994_15065995_15066780_15066843_15067676 5_Junction_16866_Junction_16868 J001 5_Junction_10798_Junction_10801 J002 3_Junction_16868_Junction_17181 J002 3_Junction_10798_Junction_15696_Junction_15928_Junction_16643_Junction_16866 J002 5_Junction_17178_Junction_17181 J001				0.0289322916666667%																					0.0880308048233698%
rrn-3.1 I_+_15060480_15065028_15065234_15065626_15065751_15065994_15065995_15066780_15066843_15067676 5_Junction_16866_Junction_16868 J001 5_Junction_10798_Junction_10801 J002 3_Junction_16868_Junction_17181 J002 3_Junction_10798_Junction_15696_Junction_15928_Junction_16643_Junction_16866 J002 5_Junction_17178_Junction_17181 J002	rrn-3.1	WBGene00004622	F31C3.9	I_+_15060480_15065028_15065234_15065626_15065751_15065994_15065995_15066780_15066843_15067676 5_Junction_16866_Junction_16868 J001 5_Junction_10798_Junction_10801 J002 3_Junction_16868_Junction_17181 J002 3_Junction_10798_Junction_15696_Junction_15928_Junction_16643_Junction_16866 J002 5_Junction_17178_Junction_17181 J002				0.0289322916666667%																					0.12577997779421%
rrn-3.1 I_+_15060480_15065028_15065234_15065626_15065751_15065994_15065995_15066780_15066843_15067676 5_Junction_16866_Junction_16868 J001 5_Junction_10798_Junction_10801 J002 3_Junction_16868_Junction_17181 J002 3_Junction_10798_Junction_15696_Junction_15928_Junction_16643_Junction_16866 J003 5_Junction_17178_Junction_17181 J001	rrn-3.1	WBGene00004622	F31C3.9	I_+_15060480_15065028_15065234_15065626_15065751_15065994_15065995_15066780_15066843_15067676 5_Junction_16866_Junction_16868 J001 5_Junction_10798_Junction_10801 J002 3_Junction_16868_Junction_17181 J002 3_Junction_10798_Junction_15696_Junction_15928_Junction_16643_Junction_16866 J003 5_Junction_17178_Junction_17181 J001				1.39832465355%																					1.43742448505226%
rrn-3.1 I_+_15060480_15065028_15065234_15065626_15065751_15065994_15065995_15066780_15066843_15067676 5_Junction_16866_Junction_16868 J001 5_Junction_10798_Junction_10801 J002 3_Junction_16868_Junction_17181 J002 3_Junction_10798_Junction_15696_Junction_15928_Junction_16643_Junction_16866 J003 5_Junction_17178_Junction_17181 J002	rrn-3.1	WBGene00004622	F31C3.9	I_+_15060480_15065028_15065234_15065626_15065751_15065994_15065995_15066780_15066843_15067676 5_Junction_16866_Junction_16868 J001 5_Junction_10798_Junction_10801 J002 3_Junction_16868_Junction_17181 J002 3_Junction_10798_Junction_15696_Junction_15928_Junction_16643_Junction_16866 J003 5_Junction_17178_Junction_17181 J002				1.39832465355%																					1.92526569792732%
rrn-3.1 I_+_15060480_15065028_15065234_15065626_15065751_15065994_15065995_15066780_15066843_15067676 5_Junction_16866_Junction_16868 J001 5_Junction_10798_Junction_10801 J002 3_Junction_16868_Junction_17181 J002 3_Junction_10798_Junction_15696_Junction_15928_Junction_16643_Junction_16866 J004 5_Junction_17178_Junction_17181 J001	rrn-3.1	WBGene00004622	F31C3.9	I_+_15060480_15065028_15065234_15065626_15065751_15065994_15065995_15066780_15066843_15067676 5_Junction_16866_Junction_16868 J001 5_Junction_10798_Junction_10801 J002 3_Junction_16868_Junction_17181 J002 3_Junction_10798_Junction_15696_Junction_15928_Junction_16643_Junction_16866 J004 5_Junction_17178_Junction_17181 J001				0.266082963116667%																					0.153418500180902%
rrn-3.1 I_+_15060480_15065028_15065234_15065626_15065751_15065994_15065995_15066780_15066843_15067676 5_Junction_16866_Junction_16868 J001 5_Junction_10798_Junction_10801 J002 3_Junction_16868_Junction_17181 J002 3_Junction_10798_Junction_15696_Junction_15928_Junction_16643_Junction_16866 J004 5_Junction_17178_Junction_17181 J002	rrn-3.1	WBGene00004622	F31C3.9	I_+_15060480_15065028_15065234_15065626_15065751_15065994_15065995_15066780_15066843_15067676 5_Junction_16866_Junction_16868 J001 5_Junction_10798_Junction_10801 J002 3_Junction_16868_Junction_17181 J002 3_Junction_10798_Junction_15696_Junction_15928_Junction_16643_Junction_16866 J004 5_Junction_17178_Junction_17181 J002				0.266082963116667%																					0.205653817458469%
rrn-3.1 I_+_15060480_15065028_15065234_15065626_15065751_15065994_15065995_15066780_15066843_15067676 5_Junction_16866_Junction_16868 J001 5_Junction_10798_Junction_10801 J002 3_Junction_16868_Junction_17181 J002 3_Junction_10798_Junction_15696_Junction_15928_Junction_16643_Junction_16866 J005 5_Junction_17178_Junction_17181 J001	rrn-3.1	WBGene00004622	F31C3.9	I_+_15060480_15065028_15065234_15065626_15065751_15065994_15065995_15066780_15066843_15067676 5_Junction_16866_Junction_16868 J001 5_Junction_10798_Junction_10801 J002 3_Junction_16868_Junction_17181 J002 3_Junction_10798_Junction_15696_Junction_15928_Junction_16643_Junction_16866 J005 5_Junction_17178_Junction_17181 J001				0.3799481125%																					0.07585819215116%
rrn-3.1 I_+_15060480_15065028_15065234_15065626_15065751_15065994_15065995_15066780_15066843_15067676 5_Junction_16866_Junction_16868 J001 5_Junction_10798_Junction_10801 J002 3_Junction_16868_Junction_17181 J002 3_Junction_10798_Junction_15696_Junction_15928_Junction_16643_Junction_16866 J005 5_Junction_17178_Junction_17181 J002	rrn-3.1	WBGene00004622	F31C3.9	I_+_15060480_15065028_15065234_15065626_15065751_15065994_15065995_15066780_15066843_15067676 5_Junction_16866_Junction_16868 J001 5_Junction_10798_Junction_10801 J002 3_Junction_16868_Junction_17181 J002 3_Junction_10798_Junction_15696_Junction_15928_Junction_16643_Junction_16866 J005 5_Junction_17178_Junction_17181 J002				0.3799481125%																					0.09297578476239%
rrn-3.1 I_+_15060480_15065028_15065234_15065626_15065751_15065994_15065995_15066780_15066843_15067676 5_Junction_16866_Junction_16868 J002 5_Junction_10798_Junction_10801 J001 3_Junction_16868_Junction_17181 J001 3_Junction_10798_Junction_15696_Junction_15928_Junction_16643_Junction_16866 J001 5_Junction_17178_Junction_17181 J001	rrn-3.1	WBGene00004622	F31C3.9	I_+_15060480_15065028_15065234_15065626_15065751_15065994_15065995_15066780_15066843_15067676 5_Junction_16866_Junction_16868 J002 5_Junction_10798_Junction_10801 J001 3_Junction_16868_Junction_17181 J001 3_Junction_10798_Junction_15696_Junction_15928_Junction_16643_Junction_16866 J001 5_Junction_17178_Junction_17181 J001				1.6783748125%																					0.636451748192437%
rrn-3.1 I_+_15060480_15065028_15065234_15065626_15065751_15065994_15065995_15066780_15066843_15067676 5_Junction_16866_Junction_16868 J002 5_Junction_10798_Junction_10801 J001 3_Junction_16868_Junction_17181 J001 3_Junction_10798_Junction_15696_Junction_15928_Junction_16643_Junction_16866 J001 5_Junction_17178_Junction_17181 J002	rrn-3.1	WBGene00004622	F31C3.9	I_+_15060480_15065028_15065234_15065626_15065751_15065994_15065995_15066780_15066843_15067676 5_Junction_16866_Junction_16868 J002 5_Junction_10798_Junction_10801 J001 3_Junction_16868_Junction_17181 J001 3_Junction_10798_Junction_15696_Junction_15928_Junction_16643_Junction_16866 J001 5_Junction_17178_Junction_17181 J002				0.7171248125%																					1.09640800196054%
rrn-3.1 I_+_15060480_15065028_15065234_15065626_15065751_15065994_15065995_15066780_15066843_15067676 5_Junction_16866_Junction_16868 J002 5_Junction_10798_Junction_10801 J001 3_Junction_16868_Junction_17181 J001 3_Junction_10798_Junction_15696_Junction_15928_Junction_16643_Junction_16866 J002 5_Junction_17178_Junction_17181 J001	rrn-3.1	WBGene00004622	F31C3.9	I_+_15060480_15065028_15065234_15065626_15065751_15065994_15065995_15066780_15066843_15067676 5_Junction_16866_Junction_16868 J002 5_Junction_10798_Junction_10801 J001 3_Junction_16868_Junction_17181 J001 3_Junction_10798_Junction_15696_Junction_15928_Junction_16643_Junction_16866 J002 5_Junction_17178_Junction_17181 J001				2.15080729166667%																					0.543651258907118%
rrn-3.1 I_+_15060480_15065028_15065234_15065626_15065751_15065994_15065995_15066780_15066843_15067676 5_Junction_16866_Junction_16868 J002 5_Junction_10798_Junction_10801 J001 3_Junction_16868_Junction_17181 J001 3_Junction_10798_Junction_15696_Junction_15928_Junction_16643_Junction_16866 J002 5_Junction_17178_Junction_17181 J002	rrn-3.1	WBGene00004622	F31C3.9	I_+_15060480_15065028_15065234_15065626_15065751_15065994_15065995_15066780_15066843_15067676 5_Junction_16866_Junction_16868 J002 5_Junction_10798_Junction_10801 J001 3_Junction_16868_Junction_17181 J001 3_Junction_10798_Junction_15696_Junction_15928_Junction_16643_Junction_16866 J002 5_Junction_17178_Junction_17181 J002				1.18955729166667%																					0.944469736250302%
rrn-3.1 I_+_15060480_15065028_15065234_15065626_15065751_15065994_15065995_15066780_15066843_15067676 5_Junction_16866_Junction_16868 J002 5_Junction_10798_Junction_10801 J001 3_Junction_16868_Junction_17181 J001 3_Junction_10798_Junction_15696_Junction_15928_Junction_16643_Junction_16866 J003 5_Junction_17178_Junction_17181 J001	rrn-3.1	WBGene00004622	F31C3.9	I_+_15060480_15065028_15065234_15065626_15065751_15065994_15065995_15066780_15066843_15067676 5_Junction_16866_Junction_16868 J002 5_Junction_10798_Junction_10801 J001 3_Junction_16868_Junction_17181 J001 3_Junction_10798_Junction_15696_Junction_15928_Junction_16643_Junction_16866 J003 5_Junction_17178_Junction_17181 J001				16.9977189375%																					6.51912503143128%
rrn-3.1 I_+_15060480_15065028_15065234_15065626_15065751_15065994_15065995_15066780_15066843_15067676 5_Junction_16866_Junction_16868 J002 5_Junction_10798_Junction_10801 J001 3_Junction_16868_Junction_17181 J001 3_Junction_10798_Junction_15696_Junction_15928_Junction_16643_Junction_16866 J003 5_Junction_17178_Junction_17181 J002	rrn-3.1	WBGene00004622	F31C3.9	I_+_15060480_15065028_15065234_15065626_15065751_15065994_15065995_15066780_15066843_15067676 5_Junction_16866_Junction_16868 J002 5_Junction_10798_Junction_10801 J001 3_Junction_16868_Junction_17181 J001 3_Junction_10798_Junction_15696_Junction_15928_Junction_16643_Junction_16866 J003 5_Junction_17178_Junction_17181 J002				8.3439689375%																					10.9391175456391%
rrn-3.1 I_+_15060480_15065028_15065234_15065626_15065751_15065994_15065995_15066780_15066843_15067676 5_Junction_16866_Junction_16868 J002 5_Junction_10798_Junction_10801 J001 3_Junction_16868_Junction_17181 J001 3_Junction_10798_Junction_15696_Junction_15928_Junction_16643_Junction_16866 J004 5_Junction_17178_Junction_17181 J001	rrn-3.1	WBGene00004622	F31C3.9	I_+_15060480_15065028_15065234_15065626_15065751_15065994_15065995_15066780_15066843_15067676 5_Junction_16866_Junction_16868 J002 5_Junction_10798_Junction_10801 J001 3_Junction_16868_Junction_17181 J001 3_Junction_10798_Junction_15696_Junction_15928_Junction_16643_Junction_16866 J004 5_Junction_17178_Junction_17181 J001				3.35618247916667%																					0.700988480281986%
rrn-3.1 I_+_15060480_15065028_15065234_15065626_15065751_15065994_15065995_15066780_15066843_15067676 5_Junction_16866_Junction_16868 J002 5_Junction_10798_Junction_10801 J001 3_Junction_16868_Junction_17181 J001 3_Junction_10798_Junction_15696_Junction_15928_Junction_16643_Junction_16866 J004 5_Junction_17178_Junction_17181 J002	rrn-3.1	WBGene00004622	F31C3.9	I_+_15060480_15065028_15065234_15065626_15065751_15065994_15065995_15066780_15066843_15067676 5_Junction_16866_Junction_16868 J002 5_Junction_10798_Junction_10801 J001 3_Junction_16868_Junction_17181 J001 3_Junction_10798_Junction_15696_Junction_15928_Junction_16643_Junction_16866 J004 5_Junction_17178_Junction_17181 J002				1.43368247916667%																					1.18303647332864%
rrn-3.1 I_+_15060480_15065028_15065234_15065626_15065751_15065994_15065995_15066780_15066843_15067676 5_Junction_16866_Junction_16868 J002 5_Junction_10798_Junction_10801 J001 3_Junction_16868_Junction_17181 J001 3_Junction_10798_Junction_15696_Junction_15928_Junction_16643_Junction_16866 J005 5_Junction_17178_Junction_17181 J001	rrn-3.1	WBGene00004622	F31C3.9	I_+_15060480_15065028_15065234_15065626_15065751_15065994_15065995_15066780_15066843_15067676 5_Junction_16866_Junction_16868 J002 5_Junction_10798_Junction_10801 J001 3_Junction_16868_Junction_17181 J001 3_Junction_10798_Junction_15696_Junction_15928_Junction_16643_Junction_16866 J005 5_Junction_17178_Junction_17181 J001				0.2364998125%																					0.199225027661527%
rrn-3.1 I_+_15060480_15065028_15065234_15065626_15065751_15065994_15065995_15066780_15066843_15067676 5_Junction_16866_Junction_16868 J002 5_Junction_10798_Junction_10801 J001 3_Junction_16868_Junction_17181 J001 3_Junction_10798_Junction_15696_Junction_15928_Junction_16643_Junction_16866 J005 5_Junction_17178_Junction_17181 J002	rrn-3.1	WBGene00004622	F31C3.9	I_+_15060480_15065028_15065234_15065626_15065751_15065994_15065995_15066780_15066843_15067676 5_Junction_16866_Junction_16868 J002 5_Junction_10798_Junction_10801 J001 3_Junction_16868_Junction_17181 J001 3_Junction_10798_Junction_15696_Junction_15928_Junction_16643_Junction_16866 J005 5_Junction_17178_Junction_17181 J002				0.2364998125%																					0.312987069249923%
rrn-3.1 I_+_15060480_15065028_15065234_15065626_15065751_15065994_15065995_15066780_15066843_15067676 5_Junction_16866_Junction_16868 J002 5_Junction_10798_Junction_10801 J001 3_Junction_16868_Junction_17181 J002 3_Junction_10798_Junction_15696_Junction_15928_Junction_16643_Junction_16866 J001 5_Junction_17178_Junction_17181 J001	rrn-3.1	WBGene00004622	F31C3.9	I_+_15060480_15065028_15065234_15065626_15065751_15065994_15065995_15066780_15066843_15067676 5_Junction_16866_Junction_16868 J002 5_Junction_10798_Junction_10801 J001 3_Junction_16868_Junction_17181 J002 3_Junction_10798_Junction_15696_Junction_15928_Junction_16643_Junction_16866 J001 5_Junction_17178_Junction_17181 J001				0.5481876875%																					0.332721318038138%
rrn-3.1 I_+_15060480_15065028_15065234_15065626_15065751_15065994_15065995_15066780_15066843_15067676 5_Junction_16866_Junction_16868 J002 5_Junction_10798_Junction_10801 J001 3_Junction_16868_Junction_17181 J002 3_Junction_10798_Junction_15696_Junction_15928_Junction_16643_Junction_16866 J001 5_Junction_17178_Junction_17181 J002	rrn-3.1	WBGene00004622	F31C3.9	I_+_15060480_15065028_15065234_15065626_15065751_15065994_15065995_15066780_15066843_15067676 5_Junction_16866_Junction_16868 J002 5_Junction_10798_Junction_10801 J001 3_Junction_16868_Junction_17181 J002 3_Junction_10798_Junction_15696_Junction_15928_Junction_16643_Junction_16866 J001 5_Junction_17178_Junction_17181 J002				0.227771020833333%																					0.659059327908882%
rrn-3.1 I_+_15060480_15065028_15065234_15065626_15065751_15065994_15065995_15066780_15066843_15067676 5_Junction_16866_Junction_16868 J002 5_Junction_10798_Junction_10801 J001 3_Junction_16868_Junction_17181 J002 3_Junction_10798_Junction_15696_Junction_15928_Junction_16643_Junction_16866 J002 5_Junction_17178_Junction_17181 J001	rrn-3.1	WBGene00004622	F31C3.9	I_+_15060480_15065028_15065234_15065626_15065751_15065994_15065995_15066780_15066843_15067676 5_Junction_16866_Junction_16868 J002 5_Junction_10798_Junction_10801 J001 3_Junction_16868_Junction_17181 J002 3_Junction_10798_Junction_15696_Junction_15928_Junction_16643_Junction_16866 J002 5_Junction_17178_Junction_17181 J001				0.683151041666667%																					0.302019552457057%
rrn-3.1 I_+_15060480_15065028_15065234_15065626_15065751_15065994_15065995_15066780_15066843_15067676 5_Junction_16866_Junction_16868 J002 5_Junction_10798_Junction_10801 J001 3_Junction_16868_Junction_17181 J002 3_Junction_10798_Junction_15696_Junction_15928_Junction_16643_Junction_16866 J002 5_Junction_17178_Junction_17181 J002	rrn-3.1	WBGene00004622	F31C3.9	I_+_15060480_15065028_15065234_15065626_15065751_15065994_15065995_15066780_15066843_15067676 5_Junction_16866_Junction_16868 J002 5_Junction_10798_Junction_10801 J001 3_Junction_16868_Junction_17181 J002 3_Junction_10798_Junction_15696_Junction_15928_Junction_16643_Junction_16866 J002 5_Junction_17178_Junction_17181 J002				0.362734375%																					0.596613034285523%
rrn-3.1 I_+_15060480_15065028_15065234_15065626_15065751_15065994_15065995_15066780_15066843_15067676 5_Junction_16866_Junction_16868 J002 5_Junction_10798_Junction_10801 J001 3_Junction_16868_Junction_17181 J002 3_Junction_10798_Junction_15696_Junction_15928_Junction_16643_Junction_16866 J003 5_Junction_17178_Junction_17181 J001	rrn-3.1	WBGene00004622	F31C3.9	I_+_15060480_15065028_15065234_15065626_15065751_15065994_15065995_15066780_15066843_15067676 5_Junction_16866_Junction_16868 J002 5_Junction_10798_Junction_10801 J001 3_Junction_16868_Junction_17181 J002 3_Junction_10798_Junction_15696_Junction_15928_Junction_16643_Junction_16866 J003 5_Junction_17178_Junction_17181 J001				5.4744685625%																					3.6853879847282%
rrn-3.1 I_+_15060480_15065028_15065234_15065626_15065751_15065994_15065995_15066780_15066843_15067676 5_Junction_16866_Junction_16868 J002 5_Junction_10798_Junction_10801 J001 3_Junction_16868_Junction_17181 J002 3_Junction_10798_Junction_15696_Junction_15928_Junction_16643_Junction_16866 J003 5_Junction_17178_Junction_17181 J002	rrn-3.1	WBGene00004622	F31C3.9	I_+_15060480_15065028_15065234_15065626_15065751_15065994_15065995_15066780_15066843_15067676 5_Junction_16866_Junction_16868 J002 5_Junction_10798_Junction_10801 J001 3_Junction_16868_Junction_17181 J002 3_Junction_10798_Junction_15696_Junction_15928_Junction_16643_Junction_16866 J003 5_Junction_17178_Junction_17181 J002				2.58988522916667%																					7.03671080475138%
rrn-3.1 I_+_15060480_15065028_15065234_15065626_15065751_15065994_15065995_15066780_15066843_15067676 5_Junction_16866_Junction_16868 J002 5_Junction_10798_Junction_10801 J001 3_Junction_16868_Junction_17181 J002 3_Junction_10798_Junction_15696_Junction_15928_Junction_16643_Junction_16866 J004 5_Junction_17178_Junction_17181 J001	rrn-3.1	WBGene00004622	F31C3.9	I_+_15060480_15065028_15065234_15065626_15065751_15065994_15065995_15066780_15066843_15067676 5_Junction_16866_Junction_16868 J002 5_Junction_10798_Junction_10801 J001 3_Junction_16868_Junction_17181 J002 3_Junction_10798_Junction_15696_Junction_15928_Junction_16643_Junction_16866 J004 5_Junction_17178_Junction_17181 J001				1.09621335416667%																					0.397339448114589%
rrn-3.1 I_+_15060480_15065028_15065234_15065626_15065751_15065994_15065995_15066780_15066843_15067676 5_Junction_16866_Junction_16868 J002 5_Junction_10798_Junction_10801 J001 3_Junction_16868_Junction_17181 J002 3_Junction_10798_Junction_15696_Junction_15928_Junction_16643_Junction_16866 J004 5_Junction_17178_Junction_17181 J002	rrn-3.1	WBGene00004622	F31C3.9	I_+_15060480_15065028_15065234_15065626_15065751_15065994_15065995_15066780_15066843_15067676 5_Junction_16866_Junction_16868 J002 5_Junction_10798_Junction_10801 J001 3_Junction_16868_Junction_17181 J002 3_Junction_10798_Junction_15696_Junction_15928_Junction_16643_Junction_16866 J004 5_Junction_17178_Junction_17181 J002				0.455380020833333%																					0.761232404874781%
rrn-3.1 I_+_15060480_15065028_15065234_15065626_15065751_15065994_15065995_15066780_15066843_15067676 5_Junction_16866_Junction_16868 J002 5_Junction_10798_Junction_10801 J001 3_Junction_16868_Junction_17181 J002 3_Junction_10798_Junction_15696_Junction_15928_Junction_16643_Junction_16866 J005 5_Junction_17178_Junction_17181 J001	rrn-3.1	WBGene00004622	F31C3.9	I_+_15060480_15065028_15065234_15065626_15065751_15065994_15065995_15066780_15066843_15067676 5_Junction_16866_Junction_16868 J002 5_Junction_10798_Junction_10801 J001 3_Junction_16868_Junction_17181 J002 3_Junction_10798_Junction_15696_Junction_15928_Junction_16643_Junction_16866 J005 5_Junction_17178_Junction_17181 J001				0.0675626875%																					0.119970885510848%
rrn-3.1 I_+_15060480_15065028_15065234_15065626_15065751_15065994_15065995_15066780_15066843_15067676 5_Junction_16866_Junction_16868 J002 5_Junction_10798_Junction_10801 J001 3_Junction_16868_Junction_17181 J002 3_Junction_10798_Junction_15696_Junction_15928_Junction_16643_Junction_16866 J005 5_Junction_17178_Junction_17181 J002	rrn-3.1	WBGene00004622	F31C3.9	I_+_15060480_15065028_15065234_15065626_15065751_15065994_15065995_15066780_15066843_15067676 5_Junction_16866_Junction_16868 J002 5_Junction_10798_Junction_10801 J001 3_Junction_16868_Junction_17181 J002 3_Junction_10798_Junction_15696_Junction_15928_Junction_16643_Junction_16866 J005 5_Junction_17178_Junction_17181 J002				0.0675626875%																					0.211174194077702%
rrn-3.1 I_+_15060480_15065028_15065234_15065626_15065751_15065994_15065995_15066780_15066843_15067676 5_Junction_16866_Junction_16868 J002 5_Junction_10798_Junction_10801 J002 3_Junction_16868_Junction_17181 J001 3_Junction_10798_Junction_15696_Junction_15928_Junction_16643_Junction_16866 J001 5_Junction_17178_Junction_17181 J001	rrn-3.1	WBGene00004622	F31C3.9	I_+_15060480_15065028_15065234_15065626_15065751_15065994_15065995_15066780_15066843_15067676 5_Junction_16866_Junction_16868 J002 5_Junction_10798_Junction_10801 J002 3_Junction_16868_Junction_17181 J001 3_Junction_10798_Junction_15696_Junction_15928_Junction_16643_Junction_16866 J001 5_Junction_17178_Junction_17181 J001				0.2364998125%																					0.61358920607355%
rrn-3.1 I_+_15060480_15065028_15065234_15065626_15065751_15065994_15065995_15066780_15066843_15067676 5_Junction_16866_Junction_16868 J002 5_Junction_10798_Junction_10801 J002 3_Junction_16868_Junction_17181 J001 3_Junction_10798_Junction_15696_Junction_15928_Junction_16643_Junction_16866 J001 5_Junction_17178_Junction_17181 J002	rrn-3.1	WBGene00004622	F31C3.9	I_+_15060480_15065028_15065234_15065626_15065751_15065994_15065995_15066780_15066843_15067676 5_Junction_16866_Junction_16868 J002 5_Junction_10798_Junction_10801 J002 3_Junction_16868_Junction_17181 J001 3_Junction_10798_Junction_15696_Junction_15928_Junction_16643_Junction_16866 J001 5_Junction_17178_Junction_17181 J002				0.2364998125%																					0.89227980142347%
rrn-3.1 I_+_15060480_15065028_15065234_15065626_15065751_15065994_15065995_15066780_15066843_15067676 5_Junction_16866_Junction_16868 J002 5_Junction_10798_Junction_10801 J002 3_Junction_16868_Junction_17181 J001 3_Junction_10798_Junction_15696_Junction_15928_Junction_16643_Junction_16866 J002 5_Junction_17178_Junction_17181 J001	rrn-3.1	WBGene00004622	F31C3.9	I_+_15060480_15065028_15065234_15065626_15065751_15065994_15065995_15066780_15066843_15067676 5_Junction_16866_Junction_16868 J002 5_Junction_10798_Junction_10801 J002 3_Junction_16868_Junction_17181 J001 3_Junction_10798_Junction_15696_Junction_15928_Junction_16643_Junction_16866 J002 5_Junction_17178_Junction_17181 J001				0.708932291666667%																					0.61185814078527%
rrn-3.1 I_+_15060480_15065028_15065234_15065626_15065751_15065994_15065995_15066780_15066843_15067676 5_Junction_16866_Junction_16868 J002 5_Junction_10798_Junction_10801 J002 3_Junction_16868_Junction_17181 J001 3_Junction_10798_Junction_15696_Junction_15928_Junction_16643_Junction_16866 J002 5_Junction_17178_Junction_17181 J002	rrn-3.1	WBGene00004622	F31C3.9	I_+_15060480_15065028_15065234_15065626_15065751_15065994_15065995_15066780_15066843_15067676 5_Junction_16866_Junction_16868 J002 5_Junction_10798_Junction_10801 J002 3_Junction_16868_Junction_17181 J001 3_Junction_10798_Junction_15696_Junction_15928_Junction_16643_Junction_16866 J002 5_Junction_17178_Junction_17181 J002				0.708932291666667%																					0.85444558465731%
rrn-3.1 I_+_15060480_15065028_15065234_15065626_15065751_15065994_15065995_15066780_15066843_15067676 5_Junction_16866_Junction_16868 J002 5_Junction_10798_Junction_10801 J002 3_Junction_16868_Junction_17181 J001 3_Junction_10798_Junction_15696_Junction_15928_Junction_16643_Junction_16866 J003 5_Junction_17178_Junction_17181 J001	rrn-3.1	WBGene00004622	F31C3.9	I_+_15060480_15065028_15065234_15065626_15065751_15065994_15065995_15066780_15066843_15067676 5_Junction_16866_Junction_16868 J002 5_Junction_10798_Junction_10801 J002 3_Junction_16868_Junction_17181 J001 3_Junction_10798_Junction_15696_Junction_15928_Junction_16643_Junction_16866 J003 5_Junction_17178_Junction_17181 J001				8.95610632021667%																					9.39973767406456%
rrn-3.1 I_+_15060480_15065028_15065234_15065626_15065751_15065994_15065995_15066780_15066843_15067676 5_Junction_16866_Junction_16868 J002 5_Junction_10798_Junction_10801 J002 3_Junction_16868_Junction_17181 J001 3_Junction_10798_Junction_15696_Junction_15928_Junction_16643_Junction_16866 J003 5_Junction_17178_Junction_17181 J002	rrn-3.1	WBGene00004622	F31C3.9	I_+_15060480_15065028_15065234_15065626_15065751_15065994_15065995_15066780_15066843_15067676 5_Junction_16866_Junction_16868 J002 5_Junction_10798_Junction_10801 J002 3_Junction_16868_Junction_17181 J001 3_Junction_10798_Junction_15696_Junction_15928_Junction_16643_Junction_16866 J003 5_Junction_17178_Junction_17181 J002				8.95610632021667%																					12.38086277794%
rrn-3.1 I_+_15060480_15065028_15065234_15065626_15065751_15065994_15065995_15066780_15066843_15067676 5_Junction_16866_Junction_16868 J002 5_Junction_10798_Junction_10801 J002 3_Junction_16868_Junction_17181 J001 3_Junction_10798_Junction_15696_Junction_15928_Junction_16643_Junction_16866 J004 5_Junction_17178_Junction_17181 J001	rrn-3.1	WBGene00004622	F31C3.9	I_+_15060480_15065028_15065234_15065626_15065751_15065994_15065995_15066780_15066843_15067676 5_Junction_16866_Junction_16868 J002 5_Junction_10798_Junction_10801 J002 3_Junction_16868_Junction_17181 J001 3_Junction_10798_Junction_15696_Junction_15928_Junction_16643_Junction_16866 J004 5_Junction_17178_Junction_17181 J001				1.45993862978333%																					0.985844679168001%
rrn-3.1 I_+_15060480_15065028_15065234_15065626_15065751_15065994_15065995_15066780_15066843_15067676 5_Junction_16866_Junction_16868 J002 5_Junction_10798_Junction_10801 J002 3_Junction_16868_Junction_17181 J001 3_Junction_10798_Junction_15696_Junction_15928_Junction_16643_Junction_16866 J004 5_Junction_17178_Junction_17181 J002	rrn-3.1	WBGene00004622	F31C3.9	I_+_15060480_15065028_15065234_15065626_15065751_15065994_15065995_15066780_15066843_15067676 5_Junction_16866_Junction_16868 J002 5_Junction_10798_Junction_10801 J002 3_Junction_16868_Junction_17181 J001 3_Junction_10798_Junction_15696_Junction_15928_Junction_16643_Junction_16866 J004 5_Junction_17178_Junction_17181 J002				1.45993862978333%																					1.30505960812137%
rrn-3.1 I_+_15060480_15065028_15065234_15065626_15065751_15065994_15065995_15066780_15066843_15067676 5_Junction_16866_Junction_16868 J002 5_Junction_10798_Junction_10801 J002 3_Junction_16868_Junction_17181 J001 3_Junction_10798_Junction_15696_Junction_15928_Junction_16643_Junction_16866 J005 5_Junction_17178_Junction_17181 J001	rrn-3.1	WBGene00004622	F31C3.9	I_+_15060480_15065028_15065234_15065626_15065751_15065994_15065995_15066780_15066843_15067676 5_Junction_16866_Junction_16868 J002 5_Junction_10798_Junction_10801 J002 3_Junction_16868_Junction_17181 J001 3_Junction_10798_Junction_15696_Junction_15928_Junction_16643_Junction_16866 J005 5_Junction_17178_Junction_17181 J001				1.71812944583333%																					0.41459303306766%
rrn-3.1 I_+_15060480_15065028_15065234_15065626_15065751_15065994_15065995_15066780_15066843_15067676 5_Junction_16866_Junction_16868 J002 5_Junction_10798_Junction_10801 J002 3_Junction_16868_Junction_17181 J001 3_Junction_10798_Junction_15696_Junction_15928_Junction_16643_Junction_16866 J005 5_Junction_17178_Junction_17181 J002	rrn-3.1	WBGene00004622	F31C3.9	I_+_15060480_15065028_15065234_15065626_15065751_15065994_15065995_15066780_15066843_15067676 5_Junction_16866_Junction_16868 J002 5_Junction_10798_Junction_10801 J002 3_Junction_16868_Junction_17181 J001 3_Junction_10798_Junction_15696_Junction_15928_Junction_16643_Junction_16866 J005 5_Junction_17178_Junction_17181 J002				1.71812944583333%																					0.50818874977089%
rrn-3.1 I_+_15060480_15065028_15065234_15065626_15065751_15065994_15065995_15066780_15066843_15067676 5_Junction_16866_Junction_16868 J002 5_Junction_10798_Junction_10801 J002 3_Junction_16868_Junction_17181 J002 3_Junction_10798_Junction_15696_Junction_15928_Junction_16643_Junction_16866 J001 5_Junction_17178_Junction_17181 J001	rrn-3.1	WBGene00004622	F31C3.9	I_+_15060480_15065028_15065234_15065626_15065751_15065994_15065995_15066780_15066843_15067676 5_Junction_16866_Junction_16868 J002 5_Junction_10798_Junction_10801 J002 3_Junction_16868_Junction_17181 J002 3_Junction_10798_Junction_15696_Junction_15928_Junction_16643_Junction_16866 J001 5_Junction_17178_Junction_17181 J001				0.0675626875%																					0.308373846820875%
rrn-3.1 I_+_15060480_15065028_15065234_15065626_15065751_15065994_15065995_15066780_15066843_15067676 5_Junction_16866_Junction_16868 J002 5_Junction_10798_Junction_10801 J002 3_Junction_16868_Junction_17181 J002 3_Junction_10798_Junction_15696_Junction_15928_Junction_16643_Junction_16866 J001 5_Junction_17178_Junction_17181 J002	rrn-3.1	WBGene00004622	F31C3.9	I_+_15060480_15065028_15065234_15065626_15065751_15065994_15065995_15066780_15066843_15067676 5_Junction_16866_Junction_16868 J002 5_Junction_10798_Junction_10801 J002 3_Junction_16868_Junction_17181 J002 3_Junction_10798_Junction_15696_Junction_15928_Junction_16643_Junction_16866 J001 5_Junction_17178_Junction_17181 J002				0.0675626875%																					0.476027249582105%
rrn-3.1 I_+_15060480_15065028_15065234_15065626_15065751_15065994_15065995_15066780_15066843_15067676 5_Junction_16866_Junction_16868 J002 5_Junction_10798_Junction_10801 J002 3_Junction_16868_Junction_17181 J002 3_Junction_10798_Junction_15696_Junction_15928_Junction_16643_Junction_16866 J002 5_Junction_17178_Junction_17181 J001	rrn-3.1	WBGene00004622	F31C3.9	I_+_15060480_15065028_15065234_15065626_15065751_15065994_15065995_15066780_15066843_15067676 5_Junction_16866_Junction_16868 J002 5_Junction_10798_Junction_10801 J002 3_Junction_16868_Junction_17181 J002 3_Junction_10798_Junction_15696_Junction_15928_Junction_16643_Junction_16866 J002 5_Junction_17178_Junction_17181 J001				0.202526041666667%																					0.360562014975555%
rrn-3.1 I_+_15060480_15065028_15065234_15065626_15065751_15065994_15065995_15066780_15066843_15067676 5_Junction_16866_Junction_16868 J002 5_Junction_10798_Junction_10801 J002 3_Junction_16868_Junction_17181 J002 3_Junction_10798_Junction_15696_Junction_15928_Junction_16643_Junction_16866 J002 5_Junction_17178_Junction_17181 J002	rrn-3.1	WBGene00004622	F31C3.9	I_+_15060480_15065028_15065234_15065626_15065751_15065994_15065995_15066780_15066843_15067676 5_Junction_16866_Junction_16868 J002 5_Junction_10798_Junction_10801 J002 3_Junction_16868_Junction_17181 J002 3_Junction_10798_Junction_15696_Junction_15928_Junction_16643_Junction_16866 J002 5_Junction_17178_Junction_17181 J002				0.202526041666667%																					0.514947677681865%
rrn-3.1 I_+_15060480_15065028_15065234_15065626_15065751_15065994_15065995_15066780_15066843_15067676 5_Junction_16866_Junction_16868 J002 5_Junction_10798_Junction_10801 J002 3_Junction_16868_Junction_17181 J002 3_Junction_10798_Junction_15696_Junction_15928_Junction_16643_Junction_16866 J003 5_Junction_17178_Junction_17181 J001	rrn-3.1	WBGene00004622	F31C3.9	I_+_15060480_15065028_15065234_15065626_15065751_15065994_15065995_15066780_15066843_15067676 5_Junction_16866_Junction_16868 J002 5_Junction_10798_Junction_10801 J002 3_Junction_16868_Junction_17181 J002 3_Junction_10798_Junction_15696_Junction_15928_Junction_16643_Junction_16866 J003 5_Junction_17178_Junction_17181 J001				3.61672934645%																					5.54465901840096%
rrn-3.1 I_+_15060480_15065028_15065234_15065626_15065751_15065994_15065995_15066780_15066843_15067676 5_Junction_16866_Junction_16868 J002 5_Junction_10798_Junction_10801 J002 3_Junction_16868_Junction_17181 J002 3_Junction_10798_Junction_15696_Junction_15928_Junction_16643_Junction_16866 J003 5_Junction_17178_Junction_17181 J002	rrn-3.1	WBGene00004622	F31C3.9	I_+_15060480_15065028_15065234_15065626_15065751_15065994_15065995_15066780_15066843_15067676 5_Junction_16866_Junction_16868 J002 5_Junction_10798_Junction_10801 J002 3_Junction_16868_Junction_17181 J002 3_Junction_10798_Junction_15696_Junction_15928_Junction_16643_Junction_16866 J003 5_Junction_17178_Junction_17181 J002				3.61672934645%																					7.44580941304445%
rrn-3.1 I_+_15060480_15065028_15065234_15065626_15065751_15065994_15065995_15066780_15066843_15067676 5_Junction_16866_Junction_16868 J002 5_Junction_10798_Junction_10801 J002 3_Junction_16868_Junction_17181 J002 3_Junction_10798_Junction_15696_Junction_15928_Junction_16643_Junction_16866 J004 5_Junction_17178_Junction_17181 J001	rrn-3.1	WBGene00004622	F31C3.9	I_+_15060480_15065028_15065234_15065626_15065751_15065994_15065995_15066780_15066843_15067676 5_Junction_16866_Junction_16868 J002 5_Junction_10798_Junction_10801 J002 3_Junction_16868_Junction_17181 J002 3_Junction_10798_Junction_15696_Junction_15928_Junction_16643_Junction_16866 J004 5_Junction_17178_Junction_17181 J001				0.628642370216667%																					0.589763891560424%
rrn-3.1 I_+_15060480_15065028_15065234_15065626_15065751_15065994_15065995_15066780_15066843_15067676 5_Junction_16866_Junction_16868 J002 5_Junction_10798_Junction_10801 J002 3_Junction_16868_Junction_17181 J002 3_Junction_10798_Junction_15696_Junction_15928_Junction_16643_Junction_16866 J004 5_Junction_17178_Junction_17181 J002	rrn-3.1	WBGene00004622	F31C3.9	I_+_15060480_15065028_15065234_15065626_15065751_15065994_15065995_15066780_15066843_15067676 5_Junction_16866_Junction_16868 J002 5_Junction_10798_Junction_10801 J002 3_Junction_16868_Junction_17181 J002 3_Junction_10798_Junction_15696_Junction_15928_Junction_16643_Junction_16866 J004 5_Junction_17178_Junction_17181 J002				0.628642370216667%																					0.794223014550206%
rrn-3.1 I_+_15060480_15065028_15065234_15065626_15065751_15065994_15065995_15066780_15066843_15067676 5_Junction_16866_Junction_16868 J002 5_Junction_10798_Junction_10801 J002 3_Junction_16868_Junction_17181 J002 3_Junction_10798_Junction_15696_Junction_15928_Junction_16643_Junction_16866 J005 5_Junction_17178_Junction_17181 J001	rrn-3.1	WBGene00004622	F31C3.9	I_+_15060480_15065028_15065234_15065626_15065751_15065994_15065995_15066780_15066843_15067676 5_Junction_16866_Junction_16868 J002 5_Junction_10798_Junction_10801 J002 3_Junction_16868_Junction_17181 J002 3_Junction_10798_Junction_15696_Junction_15928_Junction_16643_Junction_16866 J005 5_Junction_17178_Junction_17181 J001				0.8082663875%																					0.265055846884965%
rrn-3.1 I_+_15060480_15065028_15065234_15065626_15065751_15065994_15065995_15066780_15066843_15067676 5_Junction_16866_Junction_16868 J002 5_Junction_10798_Junction_10801 J002 3_Junction_16868_Junction_17181 J002 3_Junction_10798_Junction_15696_Junction_15928_Junction_16643_Junction_16866 J005 5_Junction_17178_Junction_17181 J002	rrn-3.1	WBGene00004622	F31C3.9	I_+_15060480_15065028_15065234_15065626_15065751_15065994_15065995_15066780_15066843_15067676 5_Junction_16866_Junction_16868 J002 5_Junction_10798_Junction_10801 J002 3_Junction_16868_Junction_17181 J002 3_Junction_10798_Junction_15696_Junction_15928_Junction_16643_Junction_16866 J005 5_Junction_17178_Junction_17181 J002				0.8082663875%																					0.326637693776485%
rrn-3.1 I_+_15060480_15065028_15065234_15065626_15065751_15065994_15065995_15066780_15066843_15067676 5_Junction_16962_Junction_16963 J001 5_Junction_10668_Junction_10672 J001 3_Junction_16963_Junction_17287 J001 3_Junction_10668_Junction_15716_Junction_15964_Junction_16728_Junction_16962 J001 5_Junction_17284_Junction_17287 J001	rrn-3.1	WBGene00004622	F31C3.9	I_+_15060480_15065028_15065234_15065626_15065751_15065994_15065995_15066780_15066843_15067676 5_Junction_16962_Junction_16963 J001 5_Junction_10668_Junction_10672 J001 3_Junction_16963_Junction_17287 J001 3_Junction_10668_Junction_15716_Junction_15964_Junction_16728_Junction_16962 J001 5_Junction_17284_Junction_17287 J001																									0.0909775166578878%								0.266970380986%
rrn-3.1 I_+_15060480_15065028_15065234_15065626_15065751_15065994_15065995_15066780_15066843_15067676 5_Junction_16962_Junction_16963 J001 5_Junction_10668_Junction_10672 J001 3_Junction_16963_Junction_17287 J001 3_Junction_10668_Junction_15716_Junction_15964_Junction_16728_Junction_16962 J001 5_Junction_17284_Junction_17287 J002	rrn-3.1	WBGene00004622	F31C3.9	I_+_15060480_15065028_15065234_15065626_15065751_15065994_15065995_15066780_15066843_15067676 5_Junction_16962_Junction_16963 J001 5_Junction_10668_Junction_10672 J001 3_Junction_16963_Junction_17287 J001 3_Junction_10668_Junction_15716_Junction_15964_Junction_16728_Junction_16962 J001 5_Junction_17284_Junction_17287 J002																									0.187570624839132%								0.281526629014%
rrn-3.1 I_+_15060480_15065028_15065234_15065626_15065751_15065994_15065995_15066780_15066843_15067676 5_Junction_16962_Junction_16963 J001 5_Junction_10668_Junction_10672 J001 3_Junction_16963_Junction_17287 J001 3_Junction_10668_Junction_15716_Junction_15964_Junction_16728_Junction_16962 J002 5_Junction_17284_Junction_17287 J001	rrn-3.1	WBGene00004622	F31C3.9	I_+_15060480_15065028_15065234_15065626_15065751_15065994_15065995_15066780_15066843_15067676 5_Junction_16962_Junction_16963 J001 5_Junction_10668_Junction_10672 J001 3_Junction_16963_Junction_17287 J001 3_Junction_10668_Junction_15716_Junction_15964_Junction_16728_Junction_16962 J002 5_Junction_17284_Junction_17287 J001																									0.0853533515168073%								0.021844565493%
rrn-3.1 I_+_15060480_15065028_15065234_15065626_15065751_15065994_15065995_15066780_15066843_15067676 5_Junction_16962_Junction_16963 J001 5_Junction_10668_Junction_10672 J001 3_Junction_16963_Junction_17287 J001 3_Junction_10668_Junction_15716_Junction_15964_Junction_16728_Junction_16962 J002 5_Junction_17284_Junction_17287 J002	rrn-3.1	WBGene00004622	F31C3.9	I_+_15060480_15065028_15065234_15065626_15065751_15065994_15065995_15066780_15066843_15067676 5_Junction_16962_Junction_16963 J001 5_Junction_10668_Junction_10672 J001 3_Junction_16963_Junction_17287 J001 3_Junction_10668_Junction_15716_Junction_15964_Junction_16728_Junction_16962 J002 5_Junction_17284_Junction_17287 J002																									0.173787878600773%								0.029122689507%
rrn-3.1 I_+_15060480_15065028_15065234_15065626_15065751_15065994_15065995_15066780_15066843_15067676 5_Junction_16962_Junction_16963 J001 5_Junction_10668_Junction_10672 J001 3_Junction_16963_Junction_17287 J001 3_Junction_10668_Junction_15716_Junction_15964_Junction_16728_Junction_16962 J003 5_Junction_17284_Junction_17287 J001	rrn-3.1	WBGene00004622	F31C3.9	I_+_15060480_15065028_15065234_15065626_15065751_15065994_15065995_15066780_15066843_15067676 5_Junction_16962_Junction_16963 J001 5_Junction_10668_Junction_10672 J001 3_Junction_16963_Junction_17287 J001 3_Junction_10668_Junction_15716_Junction_15964_Junction_16728_Junction_16962 J003 5_Junction_17284_Junction_17287 J001																									1.18340880514695%								1.3881524496485%
rrn-3.1 I_+_15060480_15065028_15065234_15065626_15065751_15065994_15065995_15066780_15066843_15067676 5_Junction_16962_Junction_16963 J001 5_Junction_10668_Junction_10672 J001 3_Junction_16963_Junction_17287 J001 3_Junction_10668_Junction_15716_Junction_15964_Junction_16728_Junction_16962 J003 5_Junction_17284_Junction_17287 J002	rrn-3.1	WBGene00004622	F31C3.9	I_+_15060480_15065028_15065234_15065626_15065751_15065994_15065995_15066780_15066843_15067676 5_Junction_16962_Junction_16963 J001 5_Junction_10668_Junction_10672 J001 3_Junction_16963_Junction_17287 J001 3_Junction_10668_Junction_15716_Junction_15964_Junction_16728_Junction_16962 J003 5_Junction_17284_Junction_17287 J002																									2.23137623220764%								1.4936852478515%
rrn-3.1 I_+_15060480_15065028_15065234_15065626_15065751_15065994_15065995_15066780_15066843_15067676 5_Junction_16962_Junction_16963 J001 5_Junction_10668_Junction_10672 J001 3_Junction_16963_Junction_17287 J001 3_Junction_10668_Junction_15716_Junction_15964_Junction_16728_Junction_16962 J004 5_Junction_17284_Junction_17287 J001	rrn-3.1	WBGene00004622	F31C3.9	I_+_15060480_15065028_15065234_15065626_15065751_15065994_15065995_15066780_15066843_15067676 5_Junction_16962_Junction_16963 J001 5_Junction_10668_Junction_10672 J001 3_Junction_16963_Junction_17287 J001 3_Junction_10668_Junction_15716_Junction_15964_Junction_16728_Junction_16962 J004 5_Junction_17284_Junction_17287 J001																									0.124948697084339%								0.1666730982395%
rrn-3.1 I_+_15060480_15065028_15065234_15065626_15065751_15065994_15065995_15066780_15066843_15067676 5_Junction_16962_Junction_16963 J001 5_Junction_10668_Junction_10672 J001 3_Junction_16963_Junction_17287 J001 3_Junction_10668_Junction_15716_Junction_15964_Junction_16728_Junction_16962 J004 5_Junction_17284_Junction_17287 J002	rrn-3.1	WBGene00004622	F31C3.9	I_+_15060480_15065028_15065234_15065626_15065751_15065994_15065995_15066780_15066843_15067676 5_Junction_16962_Junction_16963 J001 5_Junction_10668_Junction_10672 J001 3_Junction_16963_Junction_17287 J001 3_Junction_10668_Junction_15716_Junction_15964_Junction_16728_Junction_16962 J004 5_Junction_17284_Junction_17287 J002																									0.237886823055031%								0.1775902842605%
rrn-3.1 I_+_15060480_15065028_15065234_15065626_15065751_15065994_15065995_15066780_15066843_15067676 5_Junction_16962_Junction_16963 J001 5_Junction_10668_Junction_10672 J001 3_Junction_16963_Junction_17287 J001 3_Junction_10668_Junction_15716_Junction_15964_Junction_16728_Junction_16962 J005 5_Junction_17284_Junction_17287 J001	rrn-3.1	WBGene00004622	F31C3.9	I_+_15060480_15065028_15065234_15065626_15065751_15065994_15065995_15066780_15066843_15067676 5_Junction_16962_Junction_16963 J001 5_Junction_10668_Junction_10672 J001 3_Junction_16963_Junction_17287 J001 3_Junction_10668_Junction_15716_Junction_15964_Junction_16728_Junction_16962 J005 5_Junction_17284_Junction_17287 J001																									0.0445461394995975%								0.155750815493%
rrn-3.1 I_+_15060480_15065028_15065234_15065626_15065751_15065994_15065995_15066780_15066843_15067676 5_Junction_16962_Junction_16963 J001 5_Junction_10668_Junction_10672 J001 3_Junction_16963_Junction_17287 J001 3_Junction_10668_Junction_15716_Junction_15964_Junction_16728_Junction_16962 J005 5_Junction_17284_Junction_17287 J002	rrn-3.1	WBGene00004622	F31C3.9	I_+_15060480_15065028_15065234_15065626_15065751_15065994_15065995_15066780_15066843_15067676 5_Junction_16962_Junction_16963 J001 5_Junction_10668_Junction_10672 J001 3_Junction_16963_Junction_17287 J001 3_Junction_10668_Junction_15716_Junction_15964_Junction_16728_Junction_16962 J005 5_Junction_17284_Junction_17287 J002																									0.0748462811639525%								0.163028939507%
rrn-3.1 I_+_15060480_15065028_15065234_15065626_15065751_15065994_15065995_15066780_15066843_15067676 5_Junction_16962_Junction_16963 J001 5_Junction_10668_Junction_10672 J001 3_Junction_16963_Junction_17287 J002 3_Junction_10668_Junction_15716_Junction_15964_Junction_16728_Junction_16962 J001 5_Junction_17284_Junction_17287 J001	rrn-3.1	WBGene00004622	F31C3.9	I_+_15060480_15065028_15065234_15065626_15065751_15065994_15065995_15066780_15066843_15067676 5_Junction_16962_Junction_16963 J001 5_Junction_10668_Junction_10672 J001 3_Junction_16963_Junction_17287 J002 3_Junction_10668_Junction_15716_Junction_15964_Junction_16728_Junction_16962 J001 5_Junction_17284_Junction_17287 J001																									0.0624412723615372%								0.236724499014%
rrn-3.1 I_+_15060480_15065028_15065234_15065626_15065751_15065994_15065995_15066780_15066843_15067676 5_Junction_16962_Junction_16963 J001 5_Junction_10668_Junction_10672 J001 3_Junction_16963_Junction_17287 J002 3_Junction_10668_Junction_15716_Junction_15964_Junction_16728_Junction_16962 J001 5_Junction_17284_Junction_17287 J002	rrn-3.1	WBGene00004622	F31C3.9	I_+_15060480_15065028_15065234_15065626_15065751_15065994_15065995_15066780_15066843_15067676 5_Junction_16962_Junction_16963 J001 5_Junction_10668_Junction_10672 J001 3_Junction_16963_Junction_17287 J002 3_Junction_10668_Junction_15716_Junction_15964_Junction_16728_Junction_16962 J001 5_Junction_17284_Junction_17287 J002																									0.148531940041443%								0.241203490986%
rrn-3.1 I_+_15060480_15065028_15065234_15065626_15065751_15065994_15065995_15066780_15066843_15067676 5_Junction_16962_Junction_16963 J001 5_Junction_10668_Junction_10672 J001 3_Junction_16963_Junction_17287 J002 3_Junction_10668_Junction_15716_Junction_15964_Junction_16728_Junction_16962 J002 5_Junction_17284_Junction_17287 J001	rrn-3.1	WBGene00004622	F31C3.9	I_+_15060480_15065028_15065234_15065626_15065751_15065994_15065995_15066780_15066843_15067676 5_Junction_16962_Junction_16963 J001 5_Junction_10668_Junction_10672 J001 3_Junction_16963_Junction_17287 J002 3_Junction_10668_Junction_15716_Junction_15964_Junction_16728_Junction_16962 J002 5_Junction_17284_Junction_17287 J001																									0.0623303743690177%								0.006721624507%
rrn-3.1 I_+_15060480_15065028_15065234_15065626_15065751_15065994_15065995_15066780_15066843_15067676 5_Junction_16962_Junction_16963 J001 5_Junction_10668_Junction_10672 J001 3_Junction_16963_Junction_17287 J002 3_Junction_10668_Junction_15716_Junction_15964_Junction_16728_Junction_16962 J002 5_Junction_17284_Junction_17287 J002	rrn-3.1	WBGene00004622	F31C3.9	I_+_15060480_15065028_15065234_15065626_15065751_15065994_15065995_15066780_15066843_15067676 5_Junction_16962_Junction_16963 J001 5_Junction_10668_Junction_10672 J001 3_Junction_16963_Junction_17287 J002 3_Junction_10668_Junction_15716_Junction_15964_Junction_16728_Junction_16962 J002 5_Junction_17284_Junction_17287 J002																									0.142460813613402%								0.008961120493%
rrn-3.1 I_+_15060480_15065028_15065234_15065626_15065751_15065994_15065995_15066780_15066843_15067676 5_Junction_16962_Junction_16963 J001 5_Junction_10668_Junction_10672 J001 3_Junction_16963_Junction_17287 J002 3_Junction_10668_Junction_15716_Junction_15964_Junction_16728_Junction_16962 J003 5_Junction_17284_Junction_17287 J001	rrn-3.1	WBGene00004622	F31C3.9	I_+_15060480_15065028_15065234_15065626_15065751_15065994_15065995_15066780_15066843_15067676 5_Junction_16962_Junction_16963 J001 5_Junction_10668_Junction_10672 J001 3_Junction_16963_Junction_17287 J002 3_Junction_10668_Junction_15716_Junction_15964_Junction_16728_Junction_16962 J003 5_Junction_17284_Junction_17287 J001																									0.832637221943576%								1.1688698053515%
rrn-3.1 I_+_15060480_15065028_15065234_15065626_15065751_15065994_15065995_15066780_15066843_15067676 5_Junction_16962_Junction_16963 J001 5_Junction_10668_Junction_10672 J001 3_Junction_16963_Junction_17287 J002 3_Junction_10668_Junction_15716_Junction_15964_Junction_16728_Junction_16962 J003 5_Junction_17284_Junction_17287 J002	rrn-3.1	WBGene00004622	F31C3.9	I_+_15060480_15065028_15065234_15065626_15065751_15065994_15065995_15066780_15066843_15067676 5_Junction_16962_Junction_16963 J001 5_Junction_10668_Junction_10672 J001 3_Junction_16963_Junction_17287 J002 3_Junction_10668_Junction_15716_Junction_15964_Junction_16728_Junction_16962 J003 5_Junction_17284_Junction_17287 J002																									1.77961137415184%								1.2013424971485%
rrn-3.1 I_+_15060480_15065028_15065234_15065626_15065751_15065994_15065995_15066780_15066843_15067676 5_Junction_16962_Junction_16963 J001 5_Junction_10668_Junction_10672 J001 3_Junction_16963_Junction_17287 J002 3_Junction_10668_Junction_15716_Junction_15964_Junction_16728_Junction_16962 J004 5_Junction_17284_Junction_17287 J001	rrn-3.1	WBGene00004622	F31C3.9	I_+_15060480_15065028_15065234_15065626_15065751_15065994_15065995_15066780_15066843_15067676 5_Junction_16962_Junction_16963 J001 5_Junction_10668_Junction_10672 J001 3_Junction_16963_Junction_17287 J002 3_Junction_10668_Junction_15716_Junction_15964_Junction_16728_Junction_16962 J004 5_Junction_17284_Junction_17287 J001																									0.088963874769086%								0.1439886867605%
rrn-3.1 I_+_15060480_15065028_15065234_15065626_15065751_15065994_15065995_15066780_15066843_15067676 5_Junction_16962_Junction_16963 J001 5_Junction_10668_Junction_10672 J001 3_Junction_16963_Junction_17287 J002 3_Junction_10668_Junction_15716_Junction_15964_Junction_16728_Junction_16962 J004 5_Junction_17284_Junction_17287 J002	rrn-3.1	WBGene00004622	F31C3.9	I_+_15060480_15065028_15065234_15065626_15065751_15065994_15065995_15066780_15066843_15067676 5_Junction_16962_Junction_16963 J001 5_Junction_10668_Junction_10672 J001 3_Junction_16963_Junction_17287 J002 3_Junction_10668_Junction_15716_Junction_15964_Junction_16728_Junction_16962 J004 5_Junction_17284_Junction_17287 J002																									0.191165048491544%								0.1473479307395%
rrn-3.1 I_+_15060480_15065028_15065234_15065626_15065751_15065994_15065995_15066780_15066843_15067676 5_Junction_16962_Junction_16963 J001 5_Junction_10668_Junction_10672 J001 3_Junction_16963_Junction_17287 J002 3_Junction_10668_Junction_15716_Junction_15964_Junction_16728_Junction_16962 J005 5_Junction_17284_Junction_17287 J001	rrn-3.1	WBGene00004622	F31C3.9	I_+_15060480_15065028_15065234_15065626_15065751_15065994_15065995_15066780_15066843_15067676 5_Junction_16962_Junction_16963 J001 5_Junction_10668_Junction_10672 J001 3_Junction_16963_Junction_17287 J002 3_Junction_10668_Junction_15716_Junction_15964_Junction_16728_Junction_16962 J005 5_Junction_17284_Junction_17287 J001																									0.0312460260780275%								0.140627874507%
rrn-3.1 I_+_15060480_15065028_15065234_15065626_15065751_15065994_15065995_15066780_15066843_15067676 5_Junction_16962_Junction_16963 J001 5_Junction_10668_Junction_10672 J001 3_Junction_16963_Junction_17287 J002 3_Junction_10668_Junction_15716_Junction_15964_Junction_16728_Junction_16962 J005 5_Junction_17284_Junction_17287 J002	rrn-3.1	WBGene00004622	F31C3.9	I_+_15060480_15065028_15065234_15065626_15065751_15065994_15065995_15066780_15066843_15067676 5_Junction_16962_Junction_16963 J001 5_Junction_10668_Junction_10672 J001 3_Junction_16963_Junction_17287 J002 3_Junction_10668_Junction_15716_Junction_15964_Junction_16728_Junction_16962 J005 5_Junction_17284_Junction_17287 J002																									0.0585991267584225%								0.142867370493%
rrn-3.1 I_+_15060480_15065028_15065234_15065626_15065751_15065994_15065995_15066780_15066843_15067676 5_Junction_16962_Junction_16963 J001 5_Junction_10668_Junction_10672 J002 3_Junction_16963_Junction_17287 J001 3_Junction_10668_Junction_15716_Junction_15964_Junction_16728_Junction_16962 J001 5_Junction_17284_Junction_17287 J001	rrn-3.1	WBGene00004622	F31C3.9	I_+_15060480_15065028_15065234_15065626_15065751_15065994_15065995_15066780_15066843_15067676 5_Junction_16962_Junction_16963 J001 5_Junction_10668_Junction_10672 J002 3_Junction_16963_Junction_17287 J001 3_Junction_10668_Junction_15716_Junction_15964_Junction_16728_Junction_16962 J001 5_Junction_17284_Junction_17287 J001																									0.101117184451125%								0.288814946479%
rrn-3.1 I_+_15060480_15065028_15065234_15065626_15065751_15065994_15065995_15066780_15066843_15067676 5_Junction_16962_Junction_16963 J001 5_Junction_10668_Junction_10672 J002 3_Junction_16963_Junction_17287 J001 3_Junction_10668_Junction_15716_Junction_15964_Junction_16728_Junction_16962 J001 5_Junction_17284_Junction_17287 J002	rrn-3.1	WBGene00004622	F31C3.9	I_+_15060480_15065028_15065234_15065626_15065751_15065994_15065995_15066780_15066843_15067676 5_Junction_16962_Junction_16963 J001 5_Junction_10668_Junction_10672 J002 3_Junction_16963_Junction_17287 J001 3_Junction_10668_Junction_15716_Junction_15964_Junction_16728_Junction_16962 J001 5_Junction_17284_Junction_17287 J002																									0.150580416401855%								0.310649318521%
rrn-3.1 I_+_15060480_15065028_15065234_15065626_15065751_15065994_15065995_15066780_15066843_15067676 5_Junction_16962_Junction_16963 J001 5_Junction_10668_Junction_10672 J002 3_Junction_16963_Junction_17287 J001 3_Junction_10668_Junction_15716_Junction_15964_Junction_16728_Junction_16962 J002 5_Junction_17284_Junction_17287 J001	rrn-3.1	WBGene00004622	F31C3.9	I_+_15060480_15065028_15065234_15065626_15065751_15065994_15065995_15066780_15066843_15067676 5_Junction_16962_Junction_16963 J001 5_Junction_10668_Junction_10672 J002 3_Junction_16963_Junction_17287 J001 3_Junction_10668_Junction_15716_Junction_15964_Junction_16728_Junction_16962 J002 5_Junction_17284_Junction_17287 J001																									0.123555752165805%								0.0327668482395%
rrn-3.1 I_+_15060480_15065028_15065234_15065626_15065751_15065994_15065995_15066780_15066843_15067676 5_Junction_16962_Junction_16963 J001 5_Junction_10668_Junction_10672 J002 3_Junction_16963_Junction_17287 J001 3_Junction_10668_Junction_15716_Junction_15964_Junction_16728_Junction_16962 J002 5_Junction_17284_Junction_17287 J002	rrn-3.1	WBGene00004622	F31C3.9	I_+_15060480_15065028_15065234_15065626_15065751_15065994_15065995_15066780_15066843_15067676 5_Junction_16962_Junction_16963 J001 5_Junction_10668_Junction_10672 J002 3_Junction_16963_Junction_17287 J001 3_Junction_10668_Junction_15716_Junction_15964_Junction_16728_Junction_16962 J002 5_Junction_17284_Junction_17287 J002																									0.170134047116615%								0.0436840342605%
rrn-3.1 I_+_15060480_15065028_15065234_15065626_15065751_15065994_15065995_15066780_15066843_15067676 5_Junction_16962_Junction_16963 J001 5_Junction_10668_Junction_10672 J002 3_Junction_16963_Junction_17287 J001 3_Junction_10668_Junction_15716_Junction_15964_Junction_16728_Junction_16962 J003 5_Junction_17284_Junction_17287 J001	rrn-3.1	WBGene00004622	F31C3.9	I_+_15060480_15065028_15065234_15065626_15065751_15065994_15065995_15066780_15066843_15067676 5_Junction_16962_Junction_16963 J001 5_Junction_10668_Junction_10672 J002 3_Junction_16963_Junction_17287 J001 3_Junction_10668_Junction_15716_Junction_15964_Junction_16728_Junction_16962 J003 5_Junction_17284_Junction_17287 J001																									2.10618602923221%								1.54652554947275%
rrn-3.1 I_+_15060480_15065028_15065234_15065626_15065751_15065994_15065995_15066780_15066843_15067676 5_Junction_16962_Junction_16963 J001 5_Junction_10668_Junction_10672 J002 3_Junction_16963_Junction_17287 J001 3_Junction_10668_Junction_15716_Junction_15964_Junction_16728_Junction_16962 J003 5_Junction_17284_Junction_17287 J002	rrn-3.1	WBGene00004622	F31C3.9	I_+_15060480_15065028_15065234_15065626_15065751_15065994_15065995_15066780_15066843_15067676 5_Junction_16962_Junction_16963 J001 5_Junction_10668_Junction_10672 J002 3_Junction_16963_Junction_17287 J001 3_Junction_10668_Junction_15716_Junction_15964_Junction_16728_Junction_16962 J003 5_Junction_17284_Junction_17287 J002																									2.7351799043382%								1.70482474677725%
rrn-3.1 I_+_15060480_15065028_15065234_15065626_15065751_15065994_15065995_15066780_15066843_15067676 5_Junction_16962_Junction_16963 J001 5_Junction_10668_Junction_10672 J002 3_Junction_16963_Junction_17287 J001 3_Junction_10668_Junction_15716_Junction_15964_Junction_16728_Junction_16962 J004 5_Junction_17284_Junction_17287 J001	rrn-3.1	WBGene00004622	F31C3.9	I_+_15060480_15065028_15065234_15065626_15065751_15065994_15065995_15066780_15066843_15067676 5_Junction_16962_Junction_16963 J001 5_Junction_10668_Junction_10672 J002 3_Junction_16963_Junction_17287 J001 3_Junction_10668_Junction_15716_Junction_15964_Junction_16728_Junction_16962 J004 5_Junction_17284_Junction_17287 J001																									0.220683678840674%								0.18305652235925%
rrn-3.1 I_+_15060480_15065028_15065234_15065626_15065751_15065994_15065995_15066780_15066843_15067676 5_Junction_16962_Junction_16963 J001 5_Junction_10668_Junction_10672 J002 3_Junction_16963_Junction_17287 J001 3_Junction_10668_Junction_15716_Junction_15964_Junction_16728_Junction_16962 J004 5_Junction_17284_Junction_17287 J002	rrn-3.1	WBGene00004622	F31C3.9	I_+_15060480_15065028_15065234_15065626_15065751_15065994_15065995_15066780_15066843_15067676 5_Junction_16962_Junction_16963 J001 5_Junction_10668_Junction_10672 J002 3_Junction_16963_Junction_17287 J001 3_Junction_10668_Junction_15716_Junction_15964_Junction_16728_Junction_16962 J004 5_Junction_17284_Junction_17287 J002																									0.287291560119956%								0.19943230139075%
rrn-3.1 I_+_15060480_15065028_15065234_15065626_15065751_15065994_15065995_15066780_15066843_15067676 5_Junction_16962_Junction_16963 J001 5_Junction_10668_Junction_10672 J002 3_Junction_16963_Junction_17287 J001 3_Junction_10668_Junction_15716_Junction_15964_Junction_16728_Junction_16962 J005 5_Junction_17284_Junction_17287 J001	rrn-3.1	WBGene00004622	F31C3.9	I_+_15060480_15065028_15065234_15065626_15065751_15065994_15065995_15066780_15066843_15067676 5_Junction_16962_Junction_16963 J001 5_Junction_10668_Junction_10672 J002 3_Junction_16963_Junction_17287 J001 3_Junction_10668_Junction_15716_Junction_15964_Junction_16728_Junction_16962 J005 5_Junction_17284_Junction_17287 J001																									0.106961099146215%								0.1666730982395%
rrn-3.1 I_+_15060480_15065028_15065234_15065626_15065751_15065994_15065995_15066780_15066843_15067676 5_Junction_16962_Junction_16963 J001 5_Junction_10668_Junction_10672 J002 3_Junction_16963_Junction_17287 J001 3_Junction_10668_Junction_15716_Junction_15964_Junction_16728_Junction_16962 J005 5_Junction_17284_Junction_17287 J002	rrn-3.1	WBGene00004622	F31C3.9	I_+_15060480_15065028_15065234_15065626_15065751_15065994_15065995_15066780_15066843_15067676 5_Junction_16962_Junction_16963 J001 5_Junction_10668_Junction_10672 J002 3_Junction_16963_Junction_17287 J001 3_Junction_10668_Junction_15716_Junction_15964_Junction_16728_Junction_16962 J005 5_Junction_17284_Junction_17287 J002																									0.129634850440235%								0.1775902842605%
rrn-3.1 I_+_15060480_15065028_15065234_15065626_15065751_15065994_15065995_15066780_15066843_15067676 5_Junction_16962_Junction_16963 J001 5_Junction_10668_Junction_10672 J002 3_Junction_16963_Junction_17287 J002 3_Junction_10668_Junction_15716_Junction_15964_Junction_16728_Junction_16962 J001 5_Junction_17284_Junction_17287 J001	rrn-3.1	WBGene00004622	F31C3.9	I_+_15060480_15065028_15065234_15065626_15065751_15065994_15065995_15066780_15066843_15067676 5_Junction_16962_Junction_16963 J001 5_Junction_10668_Junction_10672 J002 3_Junction_16963_Junction_17287 J002 3_Junction_10668_Junction_15716_Junction_15964_Junction_16728_Junction_16962 J001 5_Junction_17284_Junction_17287 J001																									0.0614291574044503%								0.243446123521%
rrn-3.1 I_+_15060480_15065028_15065234_15065626_15065751_15065994_15065995_15066780_15066843_15067676 5_Junction_16962_Junction_16963 J001 5_Junction_10668_Junction_10672 J002 3_Junction_16963_Junction_17287 J002 3_Junction_10668_Junction_15716_Junction_15964_Junction_16728_Junction_16962 J001 5_Junction_17284_Junction_17287 J002	rrn-3.1	WBGene00004622	F31C3.9	I_+_15060480_15065028_15065234_15065626_15065751_15065994_15065995_15066780_15066843_15067676 5_Junction_16962_Junction_16963 J001 5_Junction_10668_Junction_10672 J002 3_Junction_16963_Junction_17287 J002 3_Junction_10668_Junction_15716_Junction_15964_Junction_16728_Junction_16962 J001 5_Junction_17284_Junction_17287 J002																									0.0999413878425697%								0.250164611479%
rrn-3.1 I_+_15060480_15065028_15065234_15065626_15065751_15065994_15065995_15066780_15066843_15067676 5_Junction_16962_Junction_16963 J001 5_Junction_10668_Junction_10672 J002 3_Junction_16963_Junction_17287 J002 3_Junction_10668_Junction_15716_Junction_15964_Junction_16728_Junction_16962 J002 5_Junction_17284_Junction_17287 J001	rrn-3.1	WBGene00004622	F31C3.9	I_+_15060480_15065028_15065234_15065626_15065751_15065994_15065995_15066780_15066843_15067676 5_Junction_16962_Junction_16963 J001 5_Junction_10668_Junction_10672 J002 3_Junction_16963_Junction_17287 J002 3_Junction_10668_Junction_15716_Junction_15964_Junction_16728_Junction_16962 J002 5_Junction_17284_Junction_17287 J001																									0.0880308048233698%								0.0100824367605%
rrn-3.1 I_+_15060480_15065028_15065234_15065626_15065751_15065994_15065995_15066780_15066843_15067676 5_Junction_16962_Junction_16963 J001 5_Junction_10668_Junction_10672 J002 3_Junction_16963_Junction_17287 J002 3_Junction_10668_Junction_15716_Junction_15964_Junction_16728_Junction_16962 J002 5_Junction_17284_Junction_17287 J002	rrn-3.1	WBGene00004622	F31C3.9	I_+_15060480_15065028_15065234_15065626_15065751_15065994_15065995_15066780_15066843_15067676 5_Junction_16962_Junction_16963 J001 5_Junction_10668_Junction_10672 J002 3_Junction_16963_Junction_17287 J002 3_Junction_10668_Junction_15716_Junction_15964_Junction_16728_Junction_16962 J002 5_Junction_17284_Junction_17287 J002																									0.12577997779421%								0.0134416807395%
rrn-3.1 I_+_15060480_15065028_15065234_15065626_15065751_15065994_15065995_15066780_15066843_15067676 5_Junction_16962_Junction_16963 J001 5_Junction_10668_Junction_10672 J002 3_Junction_16963_Junction_17287 J002 3_Junction_10668_Junction_15716_Junction_15964_Junction_16728_Junction_16962 J003 5_Junction_17284_Junction_17287 J001	rrn-3.1	WBGene00004622	F31C3.9	I_+_15060480_15065028_15065234_15065626_15065751_15065994_15065995_15066780_15066843_15067676 5_Junction_16962_Junction_16963 J001 5_Junction_10668_Junction_10672 J002 3_Junction_16963_Junction_17287 J002 3_Junction_10668_Junction_15716_Junction_15964_Junction_16728_Junction_16962 J003 5_Junction_17284_Junction_17287 J001																									1.43742448505226%								1.21760158302725%
rrn-3.1 I_+_15060480_15065028_15065234_15065626_15065751_15065994_15065995_15066780_15066843_15067676 5_Junction_16962_Junction_16963 J001 5_Junction_10668_Junction_10672 J002 3_Junction_16963_Junction_17287 J002 3_Junction_10668_Junction_15716_Junction_15964_Junction_16728_Junction_16962 J003 5_Junction_17284_Junction_17287 J002	rrn-3.1	WBGene00004622	F31C3.9	I_+_15060480_15065028_15065234_15065626_15065751_15065994_15065995_15066780_15066843_15067676 5_Junction_16962_Junction_16963 J001 5_Junction_10668_Junction_10672 J002 3_Junction_16963_Junction_17287 J002 3_Junction_10668_Junction_15716_Junction_15964_Junction_16728_Junction_16962 J003 5_Junction_17284_Junction_17287 J002																									1.92526569792732%								1.26631062072275%
rrn-3.1 I_+_15060480_15065028_15065234_15065626_15065751_15065994_15065995_15066780_15066843_15067676 5_Junction_16962_Junction_16963 J001 5_Junction_10668_Junction_10672 J002 3_Junction_16963_Junction_17287 J002 3_Junction_10668_Junction_15716_Junction_15964_Junction_16728_Junction_16962 J004 5_Junction_17284_Junction_17287 J001	rrn-3.1	WBGene00004622	F31C3.9	I_+_15060480_15065028_15065234_15065626_15065751_15065994_15065995_15066780_15066843_15067676 5_Junction_16962_Junction_16963 J001 5_Junction_10668_Junction_10672 J002 3_Junction_16963_Junction_17287 J002 3_Junction_10668_Junction_15716_Junction_15964_Junction_16728_Junction_16962 J004 5_Junction_17284_Junction_17287 J001																									0.153418500180902%								0.14902990514075%
rrn-3.1 I_+_15060480_15065028_15065234_15065626_15065751_15065994_15065995_15066780_15066843_15067676 5_Junction_16962_Junction_16963 J001 5_Junction_10668_Junction_10672 J002 3_Junction_16963_Junction_17287 J002 3_Junction_10668_Junction_15716_Junction_15964_Junction_16728_Junction_16962 J004 5_Junction_17284_Junction_17287 J002	rrn-3.1	WBGene00004622	F31C3.9	I_+_15060480_15065028_15065234_15065626_15065751_15065994_15065995_15066780_15066843_15067676 5_Junction_16962_Junction_16963 J001 5_Junction_10668_Junction_10672 J002 3_Junction_16963_Junction_17287 J002 3_Junction_10668_Junction_15716_Junction_15964_Junction_16728_Junction_16962 J004 5_Junction_17284_Junction_17287 J002																									0.205653817458469%								0.15406877110925%
rrn-3.1 I_+_15060480_15065028_15065234_15065626_15065751_15065994_15065995_15066780_15066843_15067676 5_Junction_16962_Junction_16963 J001 5_Junction_10668_Junction_10672 J002 3_Junction_16963_Junction_17287 J002 3_Junction_10668_Junction_15716_Junction_15964_Junction_16728_Junction_16962 J005 5_Junction_17284_Junction_17287 J001	rrn-3.1	WBGene00004622	F31C3.9	I_+_15060480_15065028_15065234_15065626_15065751_15065994_15065995_15066780_15066843_15067676 5_Junction_16962_Junction_16963 J001 5_Junction_10668_Junction_10672 J002 3_Junction_16963_Junction_17287 J002 3_Junction_10668_Junction_15716_Junction_15964_Junction_16728_Junction_16962 J005 5_Junction_17284_Junction_17287 J001																									0.07585819215116%								0.1439886867605%
rrn-3.1 I_+_15060480_15065028_15065234_15065626_15065751_15065994_15065995_15066780_15066843_15067676 5_Junction_16962_Junction_16963 J001 5_Junction_10668_Junction_10672 J002 3_Junction_16963_Junction_17287 J002 3_Junction_10668_Junction_15716_Junction_15964_Junction_16728_Junction_16962 J005 5_Junction_17284_Junction_17287 J002	rrn-3.1	WBGene00004622	F31C3.9	I_+_15060480_15065028_15065234_15065626_15065751_15065994_15065995_15066780_15066843_15067676 5_Junction_16962_Junction_16963 J001 5_Junction_10668_Junction_10672 J002 3_Junction_16963_Junction_17287 J002 3_Junction_10668_Junction_15716_Junction_15964_Junction_16728_Junction_16962 J005 5_Junction_17284_Junction_17287 J002																									0.09297578476239%								0.1473479307395%
rrn-3.1 I_+_15060480_15065028_15065234_15065626_15065751_15065994_15065995_15066780_15066843_15067676 5_Junction_16962_Junction_16963 J002 5_Junction_10668_Junction_10672 J001 3_Junction_16963_Junction_17287 J001 3_Junction_10668_Junction_15716_Junction_15964_Junction_16728_Junction_16962 J001 5_Junction_17284_Junction_17287 J001	rrn-3.1	WBGene00004622	F31C3.9	I_+_15060480_15065028_15065234_15065626_15065751_15065994_15065995_15066780_15066843_15067676 5_Junction_16962_Junction_16963 J002 5_Junction_10668_Junction_10672 J001 3_Junction_16963_Junction_17287 J001 3_Junction_10668_Junction_15716_Junction_15964_Junction_16728_Junction_16962 J001 5_Junction_17284_Junction_17287 J001																									0.636451748192437%								1.202433643264%
rrn-3.1 I_+_15060480_15065028_15065234_15065626_15065751_15065994_15065995_15066780_15066843_15067676 5_Junction_16962_Junction_16963 J002 5_Junction_10668_Junction_10672 J001 3_Junction_16963_Junction_17287 J001 3_Junction_10668_Junction_15716_Junction_15964_Junction_16728_Junction_16962 J001 5_Junction_17284_Junction_17287 J002	rrn-3.1	WBGene00004622	F31C3.9	I_+_15060480_15065028_15065234_15065626_15065751_15065994_15065995_15066780_15066843_15067676 5_Junction_16962_Junction_16963 J002 5_Junction_10668_Junction_10672 J001 3_Junction_16963_Junction_17287 J001 3_Junction_10668_Junction_15716_Junction_15964_Junction_16728_Junction_16962 J001 5_Junction_17284_Junction_17287 J002																									1.09640800196054%								2.044391846736%
rrn-3.1 I_+_15060480_15065028_15065234_15065626_15065751_15065994_15065995_15066780_15066843_15067676 5_Junction_16962_Junction_16963 J002 5_Junction_10668_Junction_10672 J001 3_Junction_16963_Junction_17287 J001 3_Junction_10668_Junction_15716_Junction_15964_Junction_16728_Junction_16962 J002 5_Junction_17284_Junction_17287 J001	rrn-3.1	WBGene00004622	F31C3.9	I_+_15060480_15065028_15065234_15065626_15065751_15065994_15065995_15066780_15066843_15067676 5_Junction_16962_Junction_16963 J002 5_Junction_10668_Junction_10672 J001 3_Junction_16963_Junction_17287 J001 3_Junction_10668_Junction_15716_Junction_15964_Junction_16728_Junction_16962 J002 5_Junction_17284_Junction_17287 J001																									0.543651258907118%								1.024234794957%
rrn-3.1 I_+_15060480_15065028_15065234_15065626_15065751_15065994_15065995_15066780_15066843_15067676 5_Junction_16962_Junction_16963 J002 5_Junction_10668_Junction_10672 J001 3_Junction_16963_Junction_17287 J001 3_Junction_10668_Junction_15716_Junction_15964_Junction_16728_Junction_16962 J002 5_Junction_17284_Junction_17287 J002	rrn-3.1	WBGene00004622	F31C3.9	I_+_15060480_15065028_15065234_15065626_15065751_15065994_15065995_15066780_15066843_15067676 5_Junction_16962_Junction_16963 J002 5_Junction_10668_Junction_10672 J001 3_Junction_16963_Junction_17287 J001 3_Junction_10668_Junction_15716_Junction_15964_Junction_16728_Junction_16962 J002 5_Junction_17284_Junction_17287 J002																									0.944469736250302%								2.162321950043%
rrn-3.1 I_+_15060480_15065028_15065234_15065626_15065751_15065994_15065995_15066780_15066843_15067676 5_Junction_16962_Junction_16963 J002 5_Junction_10668_Junction_10672 J001 3_Junction_16963_Junction_17287 J001 3_Junction_10668_Junction_15716_Junction_15964_Junction_16728_Junction_16962 J003 5_Junction_17284_Junction_17287 J001	rrn-3.1	WBGene00004622	F31C3.9	I_+_15060480_15065028_15065234_15065626_15065751_15065994_15065995_15066780_15066843_15067676 5_Junction_16962_Junction_16963 J002 5_Junction_10668_Junction_10672 J001 3_Junction_16963_Junction_17287 J001 3_Junction_10668_Junction_15716_Junction_15964_Junction_16728_Junction_16962 J003 5_Junction_17284_Junction_17287 J001																									6.51912503143128%								7.3794315562265%
rrn-3.1 I_+_15060480_15065028_15065234_15065626_15065751_15065994_15065995_15066780_15066843_15067676 5_Junction_16962_Junction_16963 J002 5_Junction_10668_Junction_10672 J001 3_Junction_16963_Junction_17287 J001 3_Junction_10668_Junction_15716_Junction_15964_Junction_16728_Junction_16962 J003 5_Junction_17284_Junction_17287 J002	rrn-3.1	WBGene00004622	F31C3.9	I_+_15060480_15065028_15065234_15065626_15065751_15065994_15065995_15066780_15066843_15067676 5_Junction_16962_Junction_16963 J002 5_Junction_10668_Junction_10672 J001 3_Junction_16963_Junction_17287 J001 3_Junction_10668_Junction_15716_Junction_15964_Junction_16728_Junction_16962 J003 5_Junction_17284_Junction_17287 J002																									10.9391175456391%								14.0858544962735%
rrn-3.1 I_+_15060480_15065028_15065234_15065626_15065751_15065994_15065995_15066780_15066843_15067676 5_Junction_16962_Junction_16963 J002 5_Junction_10668_Junction_10672 J001 3_Junction_16963_Junction_17287 J001 3_Junction_10668_Junction_15716_Junction_15964_Junction_16728_Junction_16962 J004 5_Junction_17284_Junction_17287 J001	rrn-3.1	WBGene00004622	F31C3.9	I_+_15060480_15065028_15065234_15065626_15065751_15065994_15065995_15066780_15066843_15067676 5_Junction_16962_Junction_16963 J002 5_Junction_10668_Junction_10672 J001 3_Junction_16963_Junction_17287 J001 3_Junction_10668_Junction_15716_Junction_15964_Junction_16728_Junction_16962 J004 5_Junction_17284_Junction_17287 J001																									0.700988480281986%								0.8577600011855%
rrn-3.1 I_+_15060480_15065028_15065234_15065626_15065751_15065994_15065995_15066780_15066843_15067676 5_Junction_16962_Junction_16963 J002 5_Junction_10668_Junction_10672 J001 3_Junction_16963_Junction_17287 J001 3_Junction_10668_Junction_15716_Junction_15964_Junction_16728_Junction_16962 J004 5_Junction_17284_Junction_17287 J002	rrn-3.1	WBGene00004622	F31C3.9	I_+_15060480_15065028_15065234_15065626_15065751_15065994_15065995_15066780_15066843_15067676 5_Junction_16962_Junction_16963 J002 5_Junction_10668_Junction_10672 J001 3_Junction_16963_Junction_17287 J001 3_Junction_10668_Junction_15716_Junction_15964_Junction_16728_Junction_16962 J004 5_Junction_17284_Junction_17287 J002																									1.18303647332864%								1.7520313663145%
rrn-3.1 I_+_15060480_15065028_15065234_15065626_15065751_15065994_15065995_15066780_15066843_15067676 5_Junction_16962_Junction_16963 J002 5_Junction_10668_Junction_10672 J001 3_Junction_16963_Junction_17287 J001 3_Junction_10668_Junction_15716_Junction_15964_Junction_16728_Junction_16962 J005 5_Junction_17284_Junction_17287 J001	rrn-3.1	WBGene00004622	F31C3.9	I_+_15060480_15065028_15065234_15065626_15065751_15065994_15065995_15066780_15066843_15067676 5_Junction_16962_Junction_16963 J002 5_Junction_10668_Junction_10672 J001 3_Junction_16963_Junction_17287 J001 3_Junction_10668_Junction_15716_Junction_15964_Junction_16728_Junction_16962 J005 5_Junction_17284_Junction_17287 J001																									0.199225027661527%								0.275936894507%
rrn-3.1 I_+_15060480_15065028_15065234_15065626_15065751_15065994_15065995_15066780_15066843_15067676 5_Junction_16962_Junction_16963 J002 5_Junction_10668_Junction_10672 J001 3_Junction_16963_Junction_17287 J001 3_Junction_10668_Junction_15716_Junction_15964_Junction_16728_Junction_16962 J005 5_Junction_17284_Junction_17287 J002	rrn-3.1	WBGene00004622	F31C3.9	I_+_15060480_15065028_15065234_15065626_15065751_15065994_15065995_15066780_15066843_15067676 5_Junction_16962_Junction_16963 J002 5_Junction_10668_Junction_10672 J001 3_Junction_16963_Junction_17287 J001 3_Junction_10668_Junction_15716_Junction_15964_Junction_16728_Junction_16962 J005 5_Junction_17284_Junction_17287 J002																									0.312987069249923%								0.323258350493%
rrn-3.1 I_+_15060480_15065028_15065234_15065626_15065751_15065994_15065995_15066780_15066843_15067676 5_Junction_16962_Junction_16963 J002 5_Junction_10668_Junction_10672 J001 3_Junction_16963_Junction_17287 J002 3_Junction_10668_Junction_15716_Junction_15964_Junction_16728_Junction_16962 J001 5_Junction_17284_Junction_17287 J001	rrn-3.1	WBGene00004622	F31C3.9	I_+_15060480_15065028_15065234_15065626_15065751_15065994_15065995_15066780_15066843_15067676 5_Junction_16962_Junction_16963 J002 5_Junction_10668_Junction_10672 J001 3_Junction_16963_Junction_17287 J002 3_Junction_10668_Junction_15716_Junction_15964_Junction_16728_Junction_16962 J001 5_Junction_17284_Junction_17287 J001																									0.332721318038138%								0.655291101736%
rrn-3.1 I_+_15060480_15065028_15065234_15065626_15065751_15065994_15065995_15066780_15066843_15067676 5_Junction_16962_Junction_16963 J002 5_Junction_10668_Junction_10672 J001 3_Junction_16963_Junction_17287 J002 3_Junction_10668_Junction_15716_Junction_15964_Junction_16728_Junction_16962 J001 5_Junction_17284_Junction_17287 J002	rrn-3.1	WBGene00004622	F31C3.9	I_+_15060480_15065028_15065234_15065626_15065751_15065994_15065995_15066780_15066843_15067676 5_Junction_16962_Junction_16963 J002 5_Junction_10668_Junction_10672 J001 3_Junction_16963_Junction_17287 J002 3_Junction_10668_Junction_15716_Junction_15964_Junction_16728_Junction_16962 J001 5_Junction_17284_Junction_17287 J002																									0.659059327908882%								1.046458408264%
rrn-3.1 I_+_15060480_15065028_15065234_15065626_15065751_15065994_15065995_15066780_15066843_15067676 5_Junction_16962_Junction_16963 J002 5_Junction_10668_Junction_10672 J001 3_Junction_16963_Junction_17287 J002 3_Junction_10668_Junction_15716_Junction_15964_Junction_16728_Junction_16962 J002 5_Junction_17284_Junction_17287 J001	rrn-3.1	WBGene00004622	F31C3.9	I_+_15060480_15065028_15065234_15065626_15065751_15065994_15065995_15066780_15066843_15067676 5_Junction_16962_Junction_16963 J002 5_Junction_10668_Junction_10672 J001 3_Junction_16963_Junction_17287 J002 3_Junction_10668_Junction_15716_Junction_15964_Junction_16728_Junction_16962 J002 5_Junction_17284_Junction_17287 J001																									0.302019552457057%								0.473166452543%
rrn-3.1 I_+_15060480_15065028_15065234_15065626_15065751_15065994_15065995_15066780_15066843_15067676 5_Junction_16962_Junction_16963 J002 5_Junction_10668_Junction_10672 J001 3_Junction_16963_Junction_17287 J002 3_Junction_10668_Junction_15716_Junction_15964_Junction_16728_Junction_16962 J002 5_Junction_17284_Junction_17287 J002	rrn-3.1	WBGene00004622	F31C3.9	I_+_15060480_15065028_15065234_15065626_15065751_15065994_15065995_15066780_15066843_15067676 5_Junction_16962_Junction_16963 J002 5_Junction_10668_Junction_10672 J001 3_Junction_16963_Junction_17287 J002 3_Junction_10668_Junction_15716_Junction_15964_Junction_16728_Junction_16962 J002 5_Junction_17284_Junction_17287 J002																									0.596613034285523%								0.986751802457%
rrn-3.1 I_+_15060480_15065028_15065234_15065626_15065751_15065994_15065995_15066780_15066843_15067676 5_Junction_16962_Junction_16963 J002 5_Junction_10668_Junction_10672 J001 3_Junction_16963_Junction_17287 J002 3_Junction_10668_Junction_15716_Junction_15964_Junction_16728_Junction_16962 J003 5_Junction_17284_Junction_17287 J001	rrn-3.1	WBGene00004622	F31C3.9	I_+_15060480_15065028_15065234_15065626_15065751_15065994_15065995_15066780_15066843_15067676 5_Junction_16962_Junction_16963 J002 5_Junction_10668_Junction_10672 J001 3_Junction_16963_Junction_17287 J002 3_Junction_10668_Junction_15716_Junction_15964_Junction_16728_Junction_16962 J003 5_Junction_17284_Junction_17287 J001																									3.6853879847282%								3.7307131887735%
rrn-3.1 I_+_15060480_15065028_15065234_15065626_15065751_15065994_15065995_15066780_15066843_15067676 5_Junction_16962_Junction_16963 J002 5_Junction_10668_Junction_10672 J001 3_Junction_16963_Junction_17287 J002 3_Junction_10668_Junction_15716_Junction_15964_Junction_16728_Junction_16962 J003 5_Junction_17284_Junction_17287 J002	rrn-3.1	WBGene00004622	F31C3.9	I_+_15060480_15065028_15065234_15065626_15065751_15065994_15065995_15066780_15066843_15067676 5_Junction_16962_Junction_16963 J002 5_Junction_10668_Junction_10672 J001 3_Junction_16963_Junction_17287 J002 3_Junction_10668_Junction_15716_Junction_15964_Junction_16728_Junction_16962 J003 5_Junction_17284_Junction_17287 J002																									7.03671080475138%								6.5582007587265%
rrn-3.1 I_+_15060480_15065028_15065234_15065626_15065751_15065994_15065995_15066780_15066843_15067676 5_Junction_16962_Junction_16963 J002 5_Junction_10668_Junction_10672 J001 3_Junction_16963_Junction_17287 J002 3_Junction_10668_Junction_15716_Junction_15964_Junction_16728_Junction_16962 J004 5_Junction_17284_Junction_17287 J001	rrn-3.1	WBGene00004622	F31C3.9	I_+_15060480_15065028_15065234_15065626_15065751_15065994_15065995_15066780_15066843_15067676 5_Junction_16962_Junction_16963 J002 5_Junction_10668_Junction_10672 J001 3_Junction_16963_Junction_17287 J002 3_Junction_10668_Junction_15716_Junction_15964_Junction_16728_Junction_16962 J004 5_Junction_17284_Junction_17287 J001																									0.397339448114589%								0.4374741513145%
rrn-3.1 I_+_15060480_15065028_15065234_15065626_15065751_15065994_15065995_15066780_15066843_15067676 5_Junction_16962_Junction_16963 J002 5_Junction_10668_Junction_10672 J001 3_Junction_16963_Junction_17287 J002 3_Junction_10668_Junction_15716_Junction_15964_Junction_16728_Junction_16962 J004 5_Junction_17284_Junction_17287 J002	rrn-3.1	WBGene00004622	F31C3.9	I_+_15060480_15065028_15065234_15065626_15065751_15065994_15065995_15066780_15066843_15067676 5_Junction_16962_Junction_16963 J002 5_Junction_10668_Junction_10672 J001 3_Junction_16963_Junction_17287 J002 3_Junction_10668_Junction_15716_Junction_15964_Junction_16728_Junction_16962 J004 5_Junction_17284_Junction_17287 J002																									0.761232404874781%								0.8015094811855%
rrn-3.1 I_+_15060480_15065028_15065234_15065626_15065751_15065994_15065995_15066780_15066843_15067676 5_Junction_16962_Junction_16963 J002 5_Junction_10668_Junction_10672 J001 3_Junction_16963_Junction_17287 J002 3_Junction_10668_Junction_15716_Junction_15964_Junction_16728_Junction_16962 J005 5_Junction_17284_Junction_17287 J001	rrn-3.1	WBGene00004622	F31C3.9	I_+_15060480_15065028_15065234_15065626_15065751_15065994_15065995_15066780_15066843_15067676 5_Junction_16962_Junction_16963 J002 5_Junction_10668_Junction_10672 J001 3_Junction_16963_Junction_17287 J002 3_Junction_10668_Junction_15716_Junction_15964_Junction_16728_Junction_16962 J005 5_Junction_17284_Junction_17287 J001																									0.119970885510848%								0.177609415493%
rrn-3.1 I_+_15060480_15065028_15065234_15065626_15065751_15065994_15065995_15066780_15066843_15067676 5_Junction_16962_Junction_16963 J002 5_Junction_10668_Junction_10672 J001 3_Junction_16963_Junction_17287 J002 3_Junction_10668_Junction_15716_Junction_15964_Junction_16728_Junction_16962 J005 5_Junction_17284_Junction_17287 J002	rrn-3.1	WBGene00004622	F31C3.9	I_+_15060480_15065028_15065234_15065626_15065751_15065994_15065995_15066780_15066843_15067676 5_Junction_16962_Junction_16963 J002 5_Junction_10668_Junction_10672 J001 3_Junction_16963_Junction_17287 J002 3_Junction_10668_Junction_15716_Junction_15964_Junction_16728_Junction_16962 J005 5_Junction_17284_Junction_17287 J002																									0.211174194077702%								0.192170339507%
rrn-3.1 I_+_15060480_15065028_15065234_15065626_15065751_15065994_15065995_15066780_15066843_15067676 5_Junction_16962_Junction_16963 J002 5_Junction_10668_Junction_10672 J002 3_Junction_16963_Junction_17287 J001 3_Junction_10668_Junction_15716_Junction_15964_Junction_16728_Junction_16962 J001 5_Junction_17284_Junction_17287 J001	rrn-3.1	WBGene00004622	F31C3.9	I_+_15060480_15065028_15065234_15065626_15065751_15065994_15065995_15066780_15066843_15067676 5_Junction_16962_Junction_16963 J002 5_Junction_10668_Junction_10672 J002 3_Junction_16963_Junction_17287 J001 3_Junction_10668_Junction_15716_Junction_15964_Junction_16728_Junction_16962 J001 5_Junction_17284_Junction_17287 J001																									0.61358920607355%								0.701414839771%
rrn-3.1 I_+_15060480_15065028_15065234_15065626_15065751_15065994_15065995_15066780_15066843_15067676 5_Junction_16962_Junction_16963 J002 5_Junction_10668_Junction_10672 J002 3_Junction_16963_Junction_17287 J001 3_Junction_10668_Junction_15716_Junction_15964_Junction_16728_Junction_16962 J001 5_Junction_17284_Junction_17287 J002	rrn-3.1	WBGene00004622	F31C3.9	I_+_15060480_15065028_15065234_15065626_15065751_15065994_15065995_15066780_15066843_15067676 5_Junction_16962_Junction_16963 J002 5_Junction_10668_Junction_10672 J002 3_Junction_16963_Junction_17287 J001 3_Junction_10668_Junction_15716_Junction_15964_Junction_16728_Junction_16962 J001 5_Junction_17284_Junction_17287 J002																									0.89227980142347%								1.051483395229%
rrn-3.1 I_+_15060480_15065028_15065234_15065626_15065751_15065994_15065995_15066780_15066843_15067676 5_Junction_16962_Junction_16963 J002 5_Junction_10668_Junction_10672 J002 3_Junction_16963_Junction_17287 J001 3_Junction_10668_Junction_15716_Junction_15964_Junction_16728_Junction_16962 J002 5_Junction_17284_Junction_17287 J001	rrn-3.1	WBGene00004622	F31C3.9	I_+_15060480_15065028_15065234_15065626_15065751_15065994_15065995_15066780_15066843_15067676 5_Junction_16962_Junction_16963 J002 5_Junction_10668_Junction_10672 J002 3_Junction_16963_Junction_17287 J001 3_Junction_10668_Junction_15716_Junction_15964_Junction_16728_Junction_16962 J002 5_Junction_17284_Junction_17287 J001																									0.61185814078527%								0.4214470136355%
rrn-3.1 I_+_15060480_15065028_15065234_15065626_15065751_15065994_15065995_15066780_15066843_15067676 5_Junction_16962_Junction_16963 J002 5_Junction_10668_Junction_10672 J002 3_Junction_16963_Junction_17287 J001 3_Junction_10668_Junction_15716_Junction_15964_Junction_16728_Junction_16962 J002 5_Junction_17284_Junction_17287 J002	rrn-3.1	WBGene00004622	F31C3.9	I_+_15060480_15065028_15065234_15065626_15065751_15065994_15065995_15066780_15066843_15067676 5_Junction_16962_Junction_16963 J002 5_Junction_10668_Junction_10672 J002 3_Junction_16963_Junction_17287 J001 3_Junction_10668_Junction_15716_Junction_15964_Junction_16728_Junction_16962 J002 5_Junction_17284_Junction_17287 J002																									0.85444558465731%								1.3257833538645%
rrn-3.1 I_+_15060480_15065028_15065234_15065626_15065751_15065994_15065995_15066780_15066843_15067676 5_Junction_16962_Junction_16963 J002 5_Junction_10668_Junction_10672 J002 3_Junction_16963_Junction_17287 J001 3_Junction_10668_Junction_15716_Junction_15964_Junction_16728_Junction_16962 J003 5_Junction_17284_Junction_17287 J001	rrn-3.1	WBGene00004622	F31C3.9	I_+_15060480_15065028_15065234_15065626_15065751_15065994_15065995_15066780_15066843_15067676 5_Junction_16962_Junction_16963 J002 5_Junction_10668_Junction_10672 J002 3_Junction_16963_Junction_17287 J001 3_Junction_10668_Junction_15716_Junction_15964_Junction_16728_Junction_16962 J003 5_Junction_17284_Junction_17287 J001																									9.39973767406456%								5.93186445552725%
rrn-3.1 I_+_15060480_15065028_15065234_15065626_15065751_15065994_15065995_15066780_15066843_15067676 5_Junction_16962_Junction_16963 J002 5_Junction_10668_Junction_10672 J002 3_Junction_16963_Junction_17287 J001 3_Junction_10668_Junction_15716_Junction_15964_Junction_16728_Junction_16962 J003 5_Junction_17284_Junction_17287 J002	rrn-3.1	WBGene00004622	F31C3.9	I_+_15060480_15065028_15065234_15065626_15065751_15065994_15065995_15066780_15066843_15067676 5_Junction_16962_Junction_16963 J002 5_Junction_10668_Junction_10672 J002 3_Junction_16963_Junction_17287 J001 3_Junction_10668_Junction_15716_Junction_15964_Junction_16728_Junction_16962 J003 5_Junction_17284_Junction_17287 J002																									12.38086277794%								14.0441477482227%
rrn-3.1 I_+_15060480_15065028_15065234_15065626_15065751_15065994_15065995_15066780_15066843_15067676 5_Junction_16962_Junction_16963 J002 5_Junction_10668_Junction_10672 J002 3_Junction_16963_Junction_17287 J001 3_Junction_10668_Junction_15716_Junction_15964_Junction_16728_Junction_16962 J004 5_Junction_17284_Junction_17287 J001	rrn-3.1	WBGene00004622	F31C3.9	I_+_15060480_15065028_15065234_15065626_15065751_15065994_15065995_15066780_15066843_15067676 5_Junction_16962_Junction_16963 J002 5_Junction_10668_Junction_10672 J002 3_Junction_16963_Junction_17287 J001 3_Junction_10668_Junction_15716_Junction_15964_Junction_16728_Junction_16962 J004 5_Junction_17284_Junction_17287 J001																									0.985844679168001%								0.76595955951575%
rrn-3.1 I_+_15060480_15065028_15065234_15065626_15065751_15065994_15065995_15066780_15066843_15067676 5_Junction_16962_Junction_16963 J002 5_Junction_10668_Junction_10672 J002 3_Junction_16963_Junction_17287 J001 3_Junction_10668_Junction_15716_Junction_15964_Junction_16728_Junction_16962 J004 5_Junction_17284_Junction_17287 J002	rrn-3.1	WBGene00004622	F31C3.9	I_+_15060480_15065028_15065234_15065626_15065751_15065994_15065995_15066780_15066843_15067676 5_Junction_16962_Junction_16963 J002 5_Junction_10668_Junction_10672 J002 3_Junction_16963_Junction_17287 J001 3_Junction_10668_Junction_15716_Junction_15964_Junction_16728_Junction_16962 J004 5_Junction_17284_Junction_17287 J002																									1.30505960812137%								2.12199536673425%
rrn-3.1 I_+_15060480_15065028_15065234_15065626_15065751_15065994_15065995_15066780_15066843_15067676 5_Junction_16962_Junction_16963 J002 5_Junction_10668_Junction_10672 J002 3_Junction_16963_Junction_17287 J001 3_Junction_10668_Junction_15716_Junction_15964_Junction_16728_Junction_16962 J005 5_Junction_17284_Junction_17287 J001	rrn-3.1	WBGene00004622	F31C3.9	I_+_15060480_15065028_15065234_15065626_15065751_15065994_15065995_15066780_15066843_15067676 5_Junction_16962_Junction_16963 J002 5_Junction_10668_Junction_10672 J002 3_Junction_16963_Junction_17287 J001 3_Junction_10668_Junction_15716_Junction_15964_Junction_16728_Junction_16962 J005 5_Junction_17284_Junction_17287 J001																									0.41459303306766%								0.3469522167605%
rrn-3.1 I_+_15060480_15065028_15065234_15065626_15065751_15065994_15065995_15066780_15066843_15067676 5_Junction_16962_Junction_16963 J002 5_Junction_10668_Junction_10672 J002 3_Junction_16963_Junction_17287 J001 3_Junction_10668_Junction_15716_Junction_15964_Junction_16728_Junction_16962 J005 5_Junction_17284_Junction_17287 J002	rrn-3.1	WBGene00004622	F31C3.9	I_+_15060480_15065028_15065234_15065626_15065751_15065994_15065995_15066780_15066843_15067676 5_Junction_16962_Junction_16963 J002 5_Junction_10668_Junction_10672 J002 3_Junction_16963_Junction_17287 J001 3_Junction_10668_Junction_15716_Junction_15964_Junction_16728_Junction_16962 J005 5_Junction_17284_Junction_17287 J002																									0.50818874977089%								0.4179344007395%
rrn-3.1 I_+_15060480_15065028_15065234_15065626_15065751_15065994_15065995_15066780_15066843_15067676 5_Junction_16962_Junction_16963 J002 5_Junction_10668_Junction_10672 J002 3_Junction_16963_Junction_17287 J002 3_Junction_10668_Junction_15716_Junction_15964_Junction_16728_Junction_16962 J001 5_Junction_17284_Junction_17287 J001	rrn-3.1	WBGene00004622	F31C3.9	I_+_15060480_15065028_15065234_15065626_15065751_15065994_15065995_15066780_15066843_15067676 5_Junction_16962_Junction_16963 J002 5_Junction_10668_Junction_10672 J002 3_Junction_16963_Junction_17287 J002 3_Junction_10668_Junction_15716_Junction_15964_Junction_16728_Junction_16962 J001 5_Junction_17284_Junction_17287 J001																									0.308373846820875%								0.371737965229%
rrn-3.1 I_+_15060480_15065028_15065234_15065626_15065751_15065994_15065995_15066780_15066843_15067676 5_Junction_16962_Junction_16963 J002 5_Junction_10668_Junction_10672 J002 3_Junction_16963_Junction_17287 J002 3_Junction_10668_Junction_15716_Junction_15964_Junction_16728_Junction_16962 J001 5_Junction_17284_Junction_17287 J002	rrn-3.1	WBGene00004622	F31C3.9	I_+_15060480_15065028_15065234_15065626_15065751_15065994_15065995_15066780_15066843_15067676 5_Junction_16962_Junction_16963 J002 5_Junction_10668_Junction_10672 J002 3_Junction_16963_Junction_17287 J002 3_Junction_10668_Junction_15716_Junction_15964_Junction_16728_Junction_16962 J001 5_Junction_17284_Junction_17287 J002																									0.476027249582105%								0.484788799771%
rrn-3.1 I_+_15060480_15065028_15065234_15065626_15065751_15065994_15065995_15066780_15066843_15067676 5_Junction_16962_Junction_16963 J002 5_Junction_10668_Junction_10672 J002 3_Junction_16963_Junction_17287 J002 3_Junction_10668_Junction_15716_Junction_15964_Junction_16728_Junction_16962 J002 5_Junction_17284_Junction_17287 J001	rrn-3.1	WBGene00004622	F31C3.9	I_+_15060480_15065028_15065234_15065626_15065751_15065994_15065995_15066780_15066843_15067676 5_Junction_16962_Junction_16963 J002 5_Junction_10668_Junction_10672 J002 3_Junction_16963_Junction_17287 J002 3_Junction_10668_Junction_15716_Junction_15964_Junction_16728_Junction_16962 J002 5_Junction_17284_Junction_17287 J001																									0.360562014975555%								0.1350217638645%
rrn-3.1 I_+_15060480_15065028_15065234_15065626_15065751_15065994_15065995_15066780_15066843_15067676 5_Junction_16962_Junction_16963 J002 5_Junction_10668_Junction_10672 J002 3_Junction_16963_Junction_17287 J002 3_Junction_10668_Junction_15716_Junction_15964_Junction_16728_Junction_16962 J002 5_Junction_17284_Junction_17287 J002	rrn-3.1	WBGene00004622	F31C3.9	I_+_15060480_15065028_15065234_15065626_15065751_15065994_15065995_15066780_15066843_15067676 5_Junction_16962_Junction_16963 J002 5_Junction_10668_Junction_10672 J002 3_Junction_16963_Junction_17287 J002 3_Junction_10668_Junction_15716_Junction_15964_Junction_16728_Junction_16962 J002 5_Junction_17284_Junction_17287 J002																									0.514947677681865%								0.4346478686355%
rrn-3.1 I_+_15060480_15065028_15065234_15065626_15065751_15065994_15065995_15066780_15066843_15067676 5_Junction_16962_Junction_16963 J002 5_Junction_10668_Junction_10672 J002 3_Junction_16963_Junction_17287 J002 3_Junction_10668_Junction_15716_Junction_15964_Junction_16728_Junction_16962 J003 5_Junction_17284_Junction_17287 J001	rrn-3.1	WBGene00004622	F31C3.9	I_+_15060480_15065028_15065234_15065626_15065751_15065994_15065995_15066780_15066843_15067676 5_Junction_16962_Junction_16963 J002 5_Junction_10668_Junction_10672 J002 3_Junction_16963_Junction_17287 J002 3_Junction_10668_Junction_15716_Junction_15964_Junction_16728_Junction_16962 J003 5_Junction_17284_Junction_17287 J001																									5.54465901840096%								2.61238066197275%
rrn-3.1 I_+_15060480_15065028_15065234_15065626_15065751_15065994_15065995_15066780_15066843_15067676 5_Junction_16962_Junction_16963 J002 5_Junction_10668_Junction_10672 J002 3_Junction_16963_Junction_17287 J002 3_Junction_10668_Junction_15716_Junction_15964_Junction_16728_Junction_16962 J003 5_Junction_17284_Junction_17287 J002	rrn-3.1	WBGene00004622	F31C3.9	I_+_15060480_15065028_15065234_15065626_15065751_15065994_15065995_15066780_15066843_15067676 5_Junction_16962_Junction_16963 J002 5_Junction_10668_Junction_10672 J002 3_Junction_16963_Junction_17287 J002 3_Junction_10668_Junction_15716_Junction_15964_Junction_16728_Junction_16962 J003 5_Junction_17284_Junction_17287 J002																									7.44580941304445%								5.29009463427725%
rrn-3.1 I_+_15060480_15065028_15065234_15065626_15065751_15065994_15065995_15066780_15066843_15067676 5_Junction_16962_Junction_16963 J002 5_Junction_10668_Junction_10672 J002 3_Junction_16963_Junction_17287 J002 3_Junction_10668_Junction_15716_Junction_15964_Junction_16728_Junction_16962 J004 5_Junction_17284_Junction_17287 J001	rrn-3.1	WBGene00004622	F31C3.9	I_+_15060480_15065028_15065234_15065626_15065751_15065994_15065995_15066780_15066843_15067676 5_Junction_16962_Junction_16963 J002 5_Junction_10668_Junction_10672 J002 3_Junction_16963_Junction_17287 J002 3_Junction_10668_Junction_15716_Junction_15964_Junction_16728_Junction_16962 J004 5_Junction_17284_Junction_17287 J001																									0.589763891560424%								0.33639982548425%
rrn-3.1 I_+_15060480_15065028_15065234_15065626_15065751_15065994_15065995_15066780_15066843_15067676 5_Junction_16962_Junction_16963 J002 5_Junction_10668_Junction_10672 J002 3_Junction_16963_Junction_17287 J002 3_Junction_10668_Junction_15716_Junction_15964_Junction_16728_Junction_16962 J004 5_Junction_17284_Junction_17287 J002	rrn-3.1	WBGene00004622	F31C3.9	I_+_15060480_15065028_15065234_15065626_15065751_15065994_15065995_15066780_15066843_15067676 5_Junction_16962_Junction_16963 J002 5_Junction_10668_Junction_10672 J002 3_Junction_16963_Junction_17287 J002 3_Junction_10668_Junction_15716_Junction_15964_Junction_16728_Junction_16962 J004 5_Junction_17284_Junction_17287 J002																									0.794223014550206%								0.78568274826575%
rrn-3.1 I_+_15060480_15065028_15065234_15065626_15065751_15065994_15065995_15066780_15066843_15067676 5_Junction_16962_Junction_16963 J002 5_Junction_10668_Junction_10672 J002 3_Junction_16963_Junction_17287 J002 3_Junction_10668_Junction_15716_Junction_15964_Junction_16728_Junction_16962 J005 5_Junction_17284_Junction_17287 J001	rrn-3.1	WBGene00004622	F31C3.9	I_+_15060480_15065028_15065234_15065626_15065751_15065994_15065995_15066780_15066843_15067676 5_Junction_16962_Junction_16963 J002 5_Junction_10668_Junction_10672 J002 3_Junction_16963_Junction_17287 J002 3_Junction_10668_Junction_15716_Junction_15964_Junction_16728_Junction_16962 J005 5_Junction_17284_Junction_17287 J001																									0.265055846884965%								0.1994609982395%
rrn-3.1 I_+_15060480_15065028_15065234_15065626_15065751_15065994_15065995_15066780_15066843_15067676 5_Junction_16962_Junction_16963 J002 5_Junction_10668_Junction_10672 J002 3_Junction_16963_Junction_17287 J002 3_Junction_10668_Junction_15716_Junction_15964_Junction_16728_Junction_16962 J005 5_Junction_17284_Junction_17287 J002	rrn-3.1	WBGene00004622	F31C3.9	I_+_15060480_15065028_15065234_15065626_15065751_15065994_15065995_15066780_15066843_15067676 5_Junction_16962_Junction_16963 J002 5_Junction_10668_Junction_10672 J002 3_Junction_16963_Junction_17287 J002 3_Junction_10668_Junction_15716_Junction_15964_Junction_16728_Junction_16962 J005 5_Junction_17284_Junction_17287 J002																									0.326637693776485%								0.2213023842605%
rrn-3.1 I_+_15060480_15065028_15065234_15065626_15065751_15065994_15065995_15066780_15066843_15067676 5_Junction_17076_Junction_17077 J001 5_Junction_10877_Junction_10880 J001 3_Junction_17077_Junction_17394 J001 3_Junction_10877_Junction_15819_Junction_16081_Junction_16840_Junction_17076 J001 5_Junction_17390_Junction_17394 J001	rrn-3.1	WBGene00004622	F31C3.9	I_+_15060480_15065028_15065234_15065626_15065751_15065994_15065995_15066780_15066843_15067676 5_Junction_17076_Junction_17077 J001 5_Junction_10877_Junction_10880 J001 3_Junction_17077_Junction_17394 J001 3_Junction_10877_Junction_15819_Junction_16081_Junction_16840_Junction_17076 J001 5_Junction_17390_Junction_17394 J001																									0.0909775166578878%																0.025462313308582%
rrn-3.1 I_+_15060480_15065028_15065234_15065626_15065751_15065994_15065995_15066780_15066843_15067676 5_Junction_17076_Junction_17077 J001 5_Junction_10877_Junction_10880 J001 3_Junction_17077_Junction_17394 J001 3_Junction_10877_Junction_15819_Junction_16081_Junction_16840_Junction_17076 J001 5_Junction_17390_Junction_17394 J002	rrn-3.1	WBGene00004622	F31C3.9	I_+_15060480_15065028_15065234_15065626_15065751_15065994_15065995_15066780_15066843_15067676 5_Junction_17076_Junction_17077 J001 5_Junction_10877_Junction_10880 J001 3_Junction_17077_Junction_17394 J001 3_Junction_10877_Junction_15819_Junction_16081_Junction_16840_Junction_17076 J001 5_Junction_17390_Junction_17394 J002																									0.187570624839132%																0.08790760359137%
rrn-3.1 I_+_15060480_15065028_15065234_15065626_15065751_15065994_15065995_15066780_15066843_15067676 5_Junction_17076_Junction_17077 J001 5_Junction_10877_Junction_10880 J001 3_Junction_17077_Junction_17394 J001 3_Junction_10877_Junction_15819_Junction_16081_Junction_16840_Junction_17076 J002 5_Junction_17390_Junction_17394 J001	rrn-3.1	WBGene00004622	F31C3.9	I_+_15060480_15065028_15065234_15065626_15065751_15065994_15065995_15066780_15066843_15067676 5_Junction_17076_Junction_17077 J001 5_Junction_10877_Junction_10880 J001 3_Junction_17077_Junction_17394 J001 3_Junction_10877_Junction_15819_Junction_16081_Junction_16840_Junction_17076 J002 5_Junction_17390_Junction_17394 J001																									0.0853533515168073%																0.0295724081058707%
rrn-3.1 I_+_15060480_15065028_15065234_15065626_15065751_15065994_15065995_15066780_15066843_15067676 5_Junction_17076_Junction_17077 J001 5_Junction_10877_Junction_10880 J001 3_Junction_17077_Junction_17394 J001 3_Junction_10877_Junction_15819_Junction_16081_Junction_16840_Junction_17076 J002 5_Junction_17390_Junction_17394 J002	rrn-3.1	WBGene00004622	F31C3.9	I_+_15060480_15065028_15065234_15065626_15065751_15065994_15065995_15066780_15066843_15067676 5_Junction_17076_Junction_17077 J001 5_Junction_10877_Junction_10880 J001 3_Junction_17077_Junction_17394 J001 3_Junction_10877_Junction_15819_Junction_16081_Junction_16840_Junction_17076 J002 5_Junction_17390_Junction_17394 J002																									0.173787878600773%																0.0935625865740973%
rrn-3.1 I_+_15060480_15065028_15065234_15065626_15065751_15065994_15065995_15066780_15066843_15067676 5_Junction_17076_Junction_17077 J001 5_Junction_10877_Junction_10880 J001 3_Junction_17077_Junction_17394 J001 3_Junction_10877_Junction_15819_Junction_16081_Junction_16840_Junction_17076 J003 5_Junction_17390_Junction_17394 J001	rrn-3.1	WBGene00004622	F31C3.9	I_+_15060480_15065028_15065234_15065626_15065751_15065994_15065995_15066780_15066843_15067676 5_Junction_17076_Junction_17077 J001 5_Junction_10877_Junction_10880 J001 3_Junction_17077_Junction_17394 J001 3_Junction_10877_Junction_15819_Junction_16081_Junction_16840_Junction_17076 J003 5_Junction_17390_Junction_17394 J001																									1.18340880514695%																0.385587197326903%
rrn-3.1 I_+_15060480_15065028_15065234_15065626_15065751_15065994_15065995_15066780_15066843_15067676 5_Junction_17076_Junction_17077 J001 5_Junction_10877_Junction_10880 J001 3_Junction_17077_Junction_17394 J001 3_Junction_10877_Junction_15819_Junction_16081_Junction_16840_Junction_17076 J003 5_Junction_17390_Junction_17394 J002	rrn-3.1	WBGene00004622	F31C3.9	I_+_15060480_15065028_15065234_15065626_15065751_15065994_15065995_15066780_15066843_15067676 5_Junction_17076_Junction_17077 J001 5_Junction_10877_Junction_10880 J001 3_Junction_17077_Junction_17394 J001 3_Junction_10877_Junction_15819_Junction_16081_Junction_16840_Junction_17076 J003 5_Junction_17390_Junction_17394 J002																									2.23137623220764%																1.34117076003714%
rrn-3.1 I_+_15060480_15065028_15065234_15065626_15065751_15065994_15065995_15066780_15066843_15067676 5_Junction_17076_Junction_17077 J001 5_Junction_10877_Junction_10880 J001 3_Junction_17077_Junction_17394 J001 3_Junction_10877_Junction_15819_Junction_16081_Junction_16840_Junction_17076 J004 5_Junction_17390_Junction_17394 J001	rrn-3.1	WBGene00004622	F31C3.9	I_+_15060480_15065028_15065234_15065626_15065751_15065994_15065995_15066780_15066843_15067676 5_Junction_17076_Junction_17077 J001 5_Junction_10877_Junction_10880 J001 3_Junction_17077_Junction_17394 J001 3_Junction_10877_Junction_15819_Junction_16081_Junction_16840_Junction_17076 J004 5_Junction_17390_Junction_17394 J001																									0.124948697084339%																0.0536903355113733%
rrn-3.1 I_+_15060480_15065028_15065234_15065626_15065751_15065994_15065995_15066780_15066843_15067676 5_Junction_17076_Junction_17077 J001 5_Junction_10877_Junction_10880 J001 3_Junction_17077_Junction_17394 J001 3_Junction_10877_Junction_15819_Junction_16081_Junction_16840_Junction_17076 J004 5_Junction_17390_Junction_17394 J002	rrn-3.1	WBGene00004622	F31C3.9	I_+_15060480_15065028_15065234_15065626_15065751_15065994_15065995_15066780_15066843_15067676 5_Junction_17076_Junction_17077 J001 5_Junction_10877_Junction_10880 J001 3_Junction_17077_Junction_17394 J001 3_Junction_10877_Junction_15819_Junction_16081_Junction_16840_Junction_17076 J004 5_Junction_17390_Junction_17394 J002																									0.237886823055031%																0.184385329166619%
rrn-3.1 I_+_15060480_15065028_15065234_15065626_15065751_15065994_15065995_15066780_15066843_15067676 5_Junction_17076_Junction_17077 J001 5_Junction_10877_Junction_10880 J001 3_Junction_17077_Junction_17394 J001 3_Junction_10877_Junction_15819_Junction_16081_Junction_16840_Junction_17076 J005 5_Junction_17390_Junction_17394 J001	rrn-3.1	WBGene00004622	F31C3.9	I_+_15060480_15065028_15065234_15065626_15065751_15065994_15065995_15066780_15066843_15067676 5_Junction_17076_Junction_17077 J001 5_Junction_10877_Junction_10880 J001 3_Junction_17077_Junction_17394 J001 3_Junction_10877_Junction_15819_Junction_16081_Junction_16840_Junction_17076 J005 5_Junction_17390_Junction_17394 J001																									0.0445461394995975%																0.0468627528779033%
rrn-3.1 I_+_15060480_15065028_15065234_15065626_15065751_15065994_15065995_15066780_15066843_15067676 5_Junction_17076_Junction_17077 J001 5_Junction_10877_Junction_10880 J001 3_Junction_17077_Junction_17394 J001 3_Junction_10877_Junction_15819_Junction_16081_Junction_16840_Junction_17076 J005 5_Junction_17390_Junction_17394 J002	rrn-3.1	WBGene00004622	F31C3.9	I_+_15060480_15065028_15065234_15065626_15065751_15065994_15065995_15066780_15066843_15067676 5_Junction_17076_Junction_17077 J001 5_Junction_10877_Junction_10880 J001 3_Junction_17077_Junction_17394 J001 3_Junction_10877_Junction_15819_Junction_16081_Junction_16840_Junction_17076 J005 5_Junction_17390_Junction_17394 J002																									0.0748462811639525%																0.150255607460137%
rrn-3.1 I_+_15060480_15065028_15065234_15065626_15065751_15065994_15065995_15066780_15066843_15067676 5_Junction_17076_Junction_17077 J001 5_Junction_10877_Junction_10880 J001 3_Junction_17077_Junction_17394 J002 3_Junction_10877_Junction_15819_Junction_16081_Junction_16840_Junction_17076 J001 5_Junction_17390_Junction_17394 J001	rrn-3.1	WBGene00004622	F31C3.9	I_+_15060480_15065028_15065234_15065626_15065751_15065994_15065995_15066780_15066843_15067676 5_Junction_17076_Junction_17077 J001 5_Junction_10877_Junction_10880 J001 3_Junction_17077_Junction_17394 J002 3_Junction_10877_Junction_15819_Junction_16081_Junction_16840_Junction_17076 J001 5_Junction_17390_Junction_17394 J001																									0.0624412723615372%																0.02479839101651%
rrn-3.1 I_+_15060480_15065028_15065234_15065626_15065751_15065994_15065995_15066780_15066843_15067676 5_Junction_17076_Junction_17077 J001 5_Junction_10877_Junction_10880 J001 3_Junction_17077_Junction_17394 J002 3_Junction_10877_Junction_15819_Junction_16081_Junction_16840_Junction_17076 J001 5_Junction_17390_Junction_17394 J002	rrn-3.1	WBGene00004622	F31C3.9	I_+_15060480_15065028_15065234_15065626_15065751_15065994_15065995_15066780_15066843_15067676 5_Junction_17076_Junction_17077 J001 5_Junction_10877_Junction_10880 J001 3_Junction_17077_Junction_17394 J002 3_Junction_10877_Junction_15819_Junction_16081_Junction_16840_Junction_17076 J001 5_Junction_17390_Junction_17394 J002																									0.148531940041443%																0.082463844843538%
rrn-3.1 I_+_15060480_15065028_15065234_15065626_15065751_15065994_15065995_15066780_15066843_15067676 5_Junction_17076_Junction_17077 J001 5_Junction_10877_Junction_10880 J001 3_Junction_17077_Junction_17394 J002 3_Junction_10877_Junction_15819_Junction_16081_Junction_16840_Junction_17076 J002 5_Junction_17390_Junction_17394 J001	rrn-3.1	WBGene00004622	F31C3.9	I_+_15060480_15065028_15065234_15065626_15065751_15065994_15065995_15066780_15066843_15067676 5_Junction_17076_Junction_17077 J001 5_Junction_10877_Junction_10880 J001 3_Junction_17077_Junction_17394 J002 3_Junction_10877_Junction_15819_Junction_16081_Junction_16840_Junction_17076 J002 5_Junction_17390_Junction_17394 J001																									0.0623303743690177%																0.0303448625908573%
rrn-3.1 I_+_15060480_15065028_15065234_15065626_15065751_15065994_15065995_15066780_15066843_15067676 5_Junction_17076_Junction_17077 J001 5_Junction_10877_Junction_10880 J001 3_Junction_17077_Junction_17394 J002 3_Junction_10877_Junction_15819_Junction_16081_Junction_16840_Junction_17076 J002 5_Junction_17390_Junction_17394 J002	rrn-3.1	WBGene00004622	F31C3.9	I_+_15060480_15065028_15065234_15065626_15065751_15065994_15065995_15066780_15066843_15067676 5_Junction_17076_Junction_17077 J001 5_Junction_10877_Junction_10880 J001 3_Junction_17077_Junction_17394 J002 3_Junction_10877_Junction_15819_Junction_16081_Junction_16840_Junction_17076 J002 5_Junction_17390_Junction_17394 J002																									0.142460813613402%																0.0931740445691747%
rrn-3.1 I_+_15060480_15065028_15065234_15065626_15065751_15065994_15065995_15066780_15066843_15067676 5_Junction_17076_Junction_17077 J001 5_Junction_10877_Junction_10880 J001 3_Junction_17077_Junction_17394 J002 3_Junction_10877_Junction_15819_Junction_16081_Junction_16840_Junction_17076 J003 5_Junction_17390_Junction_17394 J001	rrn-3.1	WBGene00004622	F31C3.9	I_+_15060480_15065028_15065234_15065626_15065751_15065994_15065995_15066780_15066843_15067676 5_Junction_17076_Junction_17077 J001 5_Junction_10877_Junction_10880 J001 3_Junction_17077_Junction_17394 J002 3_Junction_10877_Junction_15819_Junction_16081_Junction_16840_Junction_17076 J003 5_Junction_17390_Junction_17394 J001																									0.832637221943576%																0.376281322152005%
rrn-3.1 I_+_15060480_15065028_15065234_15065626_15065751_15065994_15065995_15066780_15066843_15067676 5_Junction_17076_Junction_17077 J001 5_Junction_10877_Junction_10880 J001 3_Junction_17077_Junction_17394 J002 3_Junction_10877_Junction_15819_Junction_16081_Junction_16840_Junction_17076 J003 5_Junction_17390_Junction_17394 J002	rrn-3.1	WBGene00004622	F31C3.9	I_+_15060480_15065028_15065234_15065626_15065751_15065994_15065995_15066780_15066843_15067676 5_Junction_17076_Junction_17077 J001 5_Junction_10877_Junction_10880 J001 3_Junction_17077_Junction_17394 J002 3_Junction_10877_Junction_15819_Junction_16081_Junction_16840_Junction_17076 J003 5_Junction_17390_Junction_17394 J002																									1.77961137415184%																1.25642203772395%
rrn-3.1 I_+_15060480_15065028_15065234_15065626_15065751_15065994_15065995_15066780_15066843_15067676 5_Junction_17076_Junction_17077 J001 5_Junction_10877_Junction_10880 J001 3_Junction_17077_Junction_17394 J002 3_Junction_10877_Junction_15819_Junction_16081_Junction_16840_Junction_17076 J004 5_Junction_17390_Junction_17394 J001	rrn-3.1	WBGene00004622	F31C3.9	I_+_15060480_15065028_15065234_15065626_15065751_15065994_15065995_15066780_15066843_15067676 5_Junction_17076_Junction_17077 J001 5_Junction_10877_Junction_10880 J001 3_Junction_17077_Junction_17394 J002 3_Junction_10877_Junction_15819_Junction_16081_Junction_16840_Junction_17076 J004 5_Junction_17390_Junction_17394 J001																									0.088963874769086%																0.0536607883008087%
rrn-3.1 I_+_15060480_15065028_15065234_15065626_15065751_15065994_15065995_15066780_15066843_15067676 5_Junction_17076_Junction_17077 J001 5_Junction_10877_Junction_10880 J001 3_Junction_17077_Junction_17394 J002 3_Junction_10877_Junction_15819_Junction_16081_Junction_16840_Junction_17076 J004 5_Junction_17390_Junction_17394 J002	rrn-3.1	WBGene00004622	F31C3.9	I_+_15060480_15065028_15065234_15065626_15065751_15065994_15065995_15066780_15066843_15067676 5_Junction_17076_Junction_17077 J001 5_Junction_10877_Junction_10880 J001 3_Junction_17077_Junction_17394 J002 3_Junction_10877_Junction_15819_Junction_16081_Junction_16840_Junction_17076 J004 5_Junction_17390_Junction_17394 J002																									0.191165048491544%																0.175744012481199%
rrn-3.1 I_+_15060480_15065028_15065234_15065626_15065751_15065994_15065995_15066780_15066843_15067676 5_Junction_17076_Junction_17077 J001 5_Junction_10877_Junction_10880 J001 3_Junction_17077_Junction_17394 J002 3_Junction_10877_Junction_15819_Junction_16081_Junction_16840_Junction_17076 J005 5_Junction_17390_Junction_17394 J001	rrn-3.1	WBGene00004622	F31C3.9	I_+_15060480_15065028_15065234_15065626_15065751_15065994_15065995_15066780_15066843_15067676 5_Junction_17076_Junction_17077 J001 5_Junction_10877_Junction_10880 J001 3_Junction_17077_Junction_17394 J002 3_Junction_10877_Junction_15819_Junction_16081_Junction_16840_Junction_17076 J005 5_Junction_17390_Junction_17394 J001																									0.0312460260780275%																0.0484084299691867%
rrn-3.1 I_+_15060480_15065028_15065234_15065626_15065751_15065994_15065995_15066780_15066843_15067676 5_Junction_17076_Junction_17077 J001 5_Junction_10877_Junction_10880 J001 3_Junction_17077_Junction_17394 J002 3_Junction_10877_Junction_15819_Junction_16081_Junction_16840_Junction_17076 J005 5_Junction_17390_Junction_17394 J002	rrn-3.1	WBGene00004622	F31C3.9	I_+_15060480_15065028_15065234_15065626_15065751_15065994_15065995_15066780_15066843_15067676 5_Junction_17076_Junction_17077 J001 5_Junction_10877_Junction_10880 J001 3_Junction_17077_Junction_17394 J002 3_Junction_10877_Junction_15819_Junction_16081_Junction_16840_Junction_17076 J005 5_Junction_17390_Junction_17394 J002																									0.0585991267584225%																0.149488522392773%
rrn-3.1 I_+_15060480_15065028_15065234_15065626_15065751_15065994_15065995_15066780_15066843_15067676 5_Junction_17076_Junction_17077 J001 5_Junction_10877_Junction_10880 J002 3_Junction_17077_Junction_17394 J001 3_Junction_10877_Junction_15819_Junction_16081_Junction_16840_Junction_17076 J001 5_Junction_17390_Junction_17394 J001	rrn-3.1	WBGene00004622	F31C3.9	I_+_15060480_15065028_15065234_15065626_15065751_15065994_15065995_15066780_15066843_15067676 5_Junction_17076_Junction_17077 J001 5_Junction_10877_Junction_10880 J002 3_Junction_17077_Junction_17394 J001 3_Junction_10877_Junction_15819_Junction_16081_Junction_16840_Junction_17076 J001 5_Junction_17390_Junction_17394 J001																									0.101117184451125%																0.063702261447026%
rrn-3.1 I_+_15060480_15065028_15065234_15065626_15065751_15065994_15065995_15066780_15066843_15067676 5_Junction_17076_Junction_17077 J001 5_Junction_10877_Junction_10880 J002 3_Junction_17077_Junction_17394 J001 3_Junction_10877_Junction_15819_Junction_16081_Junction_16840_Junction_17076 J001 5_Junction_17390_Junction_17394 J002	rrn-3.1	WBGene00004622	F31C3.9	I_+_15060480_15065028_15065234_15065626_15065751_15065994_15065995_15066780_15066843_15067676 5_Junction_17076_Junction_17077 J001 5_Junction_10877_Junction_10880 J002 3_Junction_17077_Junction_17394 J001 3_Junction_10877_Junction_15819_Junction_16081_Junction_16840_Junction_17076 J001 5_Junction_17390_Junction_17394 J002																									0.150580416401855%																0.209899585893022%
rrn-3.1 I_+_15060480_15065028_15065234_15065626_15065751_15065994_15065995_15066780_15066843_15067676 5_Junction_17076_Junction_17077 J001 5_Junction_10877_Junction_10880 J002 3_Junction_17077_Junction_17394 J001 3_Junction_10877_Junction_15819_Junction_16081_Junction_16840_Junction_17076 J002 5_Junction_17390_Junction_17394 J001	rrn-3.1	WBGene00004622	F31C3.9	I_+_15060480_15065028_15065234_15065626_15065751_15065994_15065995_15066780_15066843_15067676 5_Junction_17076_Junction_17077 J001 5_Junction_10877_Junction_10880 J002 3_Junction_17077_Junction_17394 J001 3_Junction_10877_Junction_15819_Junction_16081_Junction_16840_Junction_17076 J002 5_Junction_17390_Junction_17394 J001																									0.123555752165805%																0.643295840985281%
rrn-3.1 I_+_15060480_15065028_15065234_15065626_15065751_15065994_15065995_15066780_15066843_15067676 5_Junction_17076_Junction_17077 J001 5_Junction_10877_Junction_10880 J002 3_Junction_17077_Junction_17394 J001 3_Junction_10877_Junction_15819_Junction_16081_Junction_16840_Junction_17076 J002 5_Junction_17390_Junction_17394 J002	rrn-3.1	WBGene00004622	F31C3.9	I_+_15060480_15065028_15065234_15065626_15065751_15065994_15065995_15066780_15066843_15067676 5_Junction_17076_Junction_17077 J001 5_Junction_10877_Junction_10880 J002 3_Junction_17077_Junction_17394 J001 3_Junction_10877_Junction_15819_Junction_16081_Junction_16840_Junction_17076 J002 5_Junction_17390_Junction_17394 J002																									0.170134047116615%																0.566957840894751%
rrn-3.1 I_+_15060480_15065028_15065234_15065626_15065751_15065994_15065995_15066780_15066843_15067676 5_Junction_17076_Junction_17077 J001 5_Junction_10877_Junction_10880 J002 3_Junction_17077_Junction_17394 J001 3_Junction_10877_Junction_15819_Junction_16081_Junction_16840_Junction_17076 J003 5_Junction_17390_Junction_17394 J001	rrn-3.1	WBGene00004622	F31C3.9	I_+_15060480_15065028_15065234_15065626_15065751_15065994_15065995_15066780_15066843_15067676 5_Junction_17076_Junction_17077 J001 5_Junction_10877_Junction_10880 J002 3_Junction_17077_Junction_17394 J001 3_Junction_10877_Junction_15819_Junction_16081_Junction_16840_Junction_17076 J003 5_Junction_17390_Junction_17394 J001																									2.10618602923221%																3.26032042600839%
rrn-3.1 I_+_15060480_15065028_15065234_15065626_15065751_15065994_15065995_15066780_15066843_15067676 5_Junction_17076_Junction_17077 J001 5_Junction_10877_Junction_10880 J002 3_Junction_17077_Junction_17394 J001 3_Junction_10877_Junction_15819_Junction_16081_Junction_16840_Junction_17076 J003 5_Junction_17390_Junction_17394 J002	rrn-3.1	WBGene00004622	F31C3.9	I_+_15060480_15065028_15065234_15065626_15065751_15065994_15065995_15066780_15066843_15067676 5_Junction_17076_Junction_17077 J001 5_Junction_10877_Junction_10880 J002 3_Junction_17077_Junction_17394 J001 3_Junction_10877_Junction_15819_Junction_16081_Junction_16840_Junction_17076 J003 5_Junction_17390_Junction_17394 J002																									2.7351799043382%																4.81392145286757%
rrn-3.1 I_+_15060480_15065028_15065234_15065626_15065751_15065994_15065995_15066780_15066843_15067676 5_Junction_17076_Junction_17077 J001 5_Junction_10877_Junction_10880 J002 3_Junction_17077_Junction_17394 J001 3_Junction_10877_Junction_15819_Junction_16081_Junction_16840_Junction_17076 J004 5_Junction_17390_Junction_17394 J001	rrn-3.1	WBGene00004622	F31C3.9	I_+_15060480_15065028_15065234_15065626_15065751_15065994_15065995_15066780_15066843_15067676 5_Junction_17076_Junction_17077 J001 5_Junction_10877_Junction_10880 J002 3_Junction_17077_Junction_17394 J001 3_Junction_10877_Junction_15819_Junction_16081_Junction_16840_Junction_17076 J004 5_Junction_17390_Junction_17394 J001																									0.220683678840674%																0.223288821742627%
rrn-3.1 I_+_15060480_15065028_15065234_15065626_15065751_15065994_15065995_15066780_15066843_15067676 5_Junction_17076_Junction_17077 J001 5_Junction_10877_Junction_10880 J002 3_Junction_17077_Junction_17394 J001 3_Junction_10877_Junction_15819_Junction_16081_Junction_16840_Junction_17076 J004 5_Junction_17390_Junction_17394 J002	rrn-3.1	WBGene00004622	F31C3.9	I_+_15060480_15065028_15065234_15065626_15065751_15065994_15065995_15066780_15066843_15067676 5_Junction_17076_Junction_17077 J001 5_Junction_10877_Junction_10880 J002 3_Junction_17077_Junction_17394 J001 3_Junction_10877_Junction_15819_Junction_16081_Junction_16840_Junction_17076 J004 5_Junction_17390_Junction_17394 J002																									0.287291560119956%																0.569808350779381%
rrn-3.1 I_+_15060480_15065028_15065234_15065626_15065751_15065994_15065995_15066780_15066843_15067676 5_Junction_17076_Junction_17077 J001 5_Junction_10877_Junction_10880 J002 3_Junction_17077_Junction_17394 J001 3_Junction_10877_Junction_15819_Junction_16081_Junction_16840_Junction_17076 J005 5_Junction_17390_Junction_17394 J001	rrn-3.1	WBGene00004622	F31C3.9	I_+_15060480_15065028_15065234_15065626_15065751_15065994_15065995_15066780_15066843_15067676 5_Junction_17076_Junction_17077 J001 5_Junction_10877_Junction_10880 J002 3_Junction_17077_Junction_17394 J001 3_Junction_10877_Junction_15819_Junction_16081_Junction_16840_Junction_17076 J005 5_Junction_17390_Junction_17394 J001																									0.106961099146215%																0.456508151206049%
rrn-3.1 I_+_15060480_15065028_15065234_15065626_15065751_15065994_15065995_15066780_15066843_15067676 5_Junction_17076_Junction_17077 J001 5_Junction_10877_Junction_10880 J002 3_Junction_17077_Junction_17394 J001 3_Junction_10877_Junction_15819_Junction_16081_Junction_16840_Junction_17076 J005 5_Junction_17390_Junction_17394 J002	rrn-3.1	WBGene00004622	F31C3.9	I_+_15060480_15065028_15065234_15065626_15065751_15065994_15065995_15066780_15066843_15067676 5_Junction_17076_Junction_17077 J001 5_Junction_10877_Junction_10880 J002 3_Junction_17077_Junction_17394 J001 3_Junction_10877_Junction_15819_Junction_16081_Junction_16840_Junction_17076 J005 5_Junction_17390_Junction_17394 J002																									0.129634850440235%																0.624958424215911%
rrn-3.1 I_+_15060480_15065028_15065234_15065626_15065751_15065994_15065995_15066780_15066843_15067676 5_Junction_17076_Junction_17077 J001 5_Junction_10877_Junction_10880 J002 3_Junction_17077_Junction_17394 J002 3_Junction_10877_Junction_15819_Junction_16081_Junction_16840_Junction_17076 J001 5_Junction_17390_Junction_17394 J001	rrn-3.1	WBGene00004622	F31C3.9	I_+_15060480_15065028_15065234_15065626_15065751_15065994_15065995_15066780_15066843_15067676 5_Junction_17076_Junction_17077 J001 5_Junction_10877_Junction_10880 J002 3_Junction_17077_Junction_17394 J002 3_Junction_10877_Junction_15819_Junction_16081_Junction_16840_Junction_17076 J001 5_Junction_17390_Junction_17394 J001																									0.0614291574044503%																0.064196548267882%
rrn-3.1 I_+_15060480_15065028_15065234_15065626_15065751_15065994_15065995_15066780_15066843_15067676 5_Junction_17076_Junction_17077 J001 5_Junction_10877_Junction_10880 J002 3_Junction_17077_Junction_17394 J002 3_Junction_10877_Junction_15819_Junction_16081_Junction_16840_Junction_17076 J001 5_Junction_17390_Junction_17394 J002	rrn-3.1	WBGene00004622	F31C3.9	I_+_15060480_15065028_15065234_15065626_15065751_15065994_15065995_15066780_15066843_15067676 5_Junction_17076_Junction_17077 J001 5_Junction_10877_Junction_10880 J002 3_Junction_17077_Junction_17394 J002 3_Junction_10877_Junction_15819_Junction_16081_Junction_16840_Junction_17076 J001 5_Junction_17390_Junction_17394 J002																									0.0999413878425697%																0.20387065163207%
rrn-3.1 I_+_15060480_15065028_15065234_15065626_15065751_15065994_15065995_15066780_15066843_15067676 5_Junction_17076_Junction_17077 J001 5_Junction_10877_Junction_10880 J002 3_Junction_17077_Junction_17394 J002 3_Junction_10877_Junction_15819_Junction_16081_Junction_16840_Junction_17076 J002 5_Junction_17390_Junction_17394 J001	rrn-3.1	WBGene00004622	F31C3.9	I_+_15060480_15065028_15065234_15065626_15065751_15065994_15065995_15066780_15066843_15067676 5_Junction_17076_Junction_17077 J001 5_Junction_10877_Junction_10880 J002 3_Junction_17077_Junction_17394 J002 3_Junction_10877_Junction_15819_Junction_16081_Junction_16840_Junction_17076 J002 5_Junction_17390_Junction_17394 J001																									0.0880308048233698%																1.09606372007799%
rrn-3.1 I_+_15060480_15065028_15065234_15065626_15065751_15065994_15065995_15066780_15066843_15067676 5_Junction_17076_Junction_17077 J001 5_Junction_10877_Junction_10880 J002 3_Junction_17077_Junction_17394 J002 3_Junction_10877_Junction_15819_Junction_16081_Junction_16840_Junction_17076 J002 5_Junction_17390_Junction_17394 J002	rrn-3.1	WBGene00004622	F31C3.9	I_+_15060480_15065028_15065234_15065626_15065751_15065994_15065995_15066780_15066843_15067676 5_Junction_17076_Junction_17077 J001 5_Junction_10877_Junction_10880 J002 3_Junction_17077_Junction_17394 J002 3_Junction_10877_Junction_15819_Junction_16081_Junction_16840_Junction_17076 J002 5_Junction_17390_Junction_17394 J002																									0.12577997779421%																0.776491496201977%
rrn-3.1 I_+_15060480_15065028_15065234_15065626_15065751_15065994_15065995_15066780_15066843_15067676 5_Junction_17076_Junction_17077 J001 5_Junction_10877_Junction_10880 J002 3_Junction_17077_Junction_17394 J002 3_Junction_10877_Junction_15819_Junction_16081_Junction_16840_Junction_17076 J003 5_Junction_17390_Junction_17394 J001	rrn-3.1	WBGene00004622	F31C3.9	I_+_15060480_15065028_15065234_15065626_15065751_15065994_15065995_15066780_15066843_15067676 5_Junction_17076_Junction_17077 J001 5_Junction_10877_Junction_10880 J002 3_Junction_17077_Junction_17394 J002 3_Junction_10877_Junction_15819_Junction_16081_Junction_16840_Junction_17076 J003 5_Junction_17390_Junction_17394 J001																									1.43742448505226%																4.20081794735271%
rrn-3.1 I_+_15060480_15065028_15065234_15065626_15065751_15065994_15065995_15066780_15066843_15067676 5_Junction_17076_Junction_17077 J001 5_Junction_10877_Junction_10880 J002 3_Junction_17077_Junction_17394 J002 3_Junction_10877_Junction_15819_Junction_16081_Junction_16840_Junction_17076 J003 5_Junction_17390_Junction_17394 J002	rrn-3.1	WBGene00004622	F31C3.9	I_+_15060480_15065028_15065234_15065626_15065751_15065994_15065995_15066780_15066843_15067676 5_Junction_17076_Junction_17077 J001 5_Junction_10877_Junction_10880 J002 3_Junction_17077_Junction_17394 J002 3_Junction_10877_Junction_15819_Junction_16081_Junction_16840_Junction_17076 J003 5_Junction_17390_Junction_17394 J002																									1.92526569792732%																4.91709205653134%
rrn-3.1 I_+_15060480_15065028_15065234_15065626_15065751_15065994_15065995_15066780_15066843_15067676 5_Junction_17076_Junction_17077 J001 5_Junction_10877_Junction_10880 J002 3_Junction_17077_Junction_17394 J002 3_Junction_10877_Junction_15819_Junction_16081_Junction_16840_Junction_17076 J004 5_Junction_17390_Junction_17394 J001	rrn-3.1	WBGene00004622	F31C3.9	I_+_15060480_15065028_15065234_15065626_15065751_15065994_15065995_15066780_15066843_15067676 5_Junction_17076_Junction_17077 J001 5_Junction_10877_Junction_10880 J002 3_Junction_17077_Junction_17394 J002 3_Junction_10877_Junction_15819_Junction_16081_Junction_16840_Junction_17076 J004 5_Junction_17390_Junction_17394 J001																									0.153418500180902%																0.184190608745191%
rrn-3.1 I_+_15060480_15065028_15065234_15065626_15065751_15065994_15065995_15066780_15066843_15067676 5_Junction_17076_Junction_17077 J001 5_Junction_10877_Junction_10880 J002 3_Junction_17077_Junction_17394 J002 3_Junction_10877_Junction_15819_Junction_16081_Junction_16840_Junction_17076 J004 5_Junction_17390_Junction_17394 J002	rrn-3.1	WBGene00004622	F31C3.9	I_+_15060480_15065028_15065234_15065626_15065751_15065994_15065995_15066780_15066843_15067676 5_Junction_17076_Junction_17077 J001 5_Junction_10877_Junction_10880 J002 3_Junction_17077_Junction_17394 J002 3_Junction_10877_Junction_15819_Junction_16081_Junction_16840_Junction_17076 J004 5_Junction_17390_Junction_17394 J002																									0.205653817458469%																0.525626753272801%
rrn-3.1 I_+_15060480_15065028_15065234_15065626_15065751_15065994_15065995_15066780_15066843_15067676 5_Junction_17076_Junction_17077 J001 5_Junction_10877_Junction_10880 J002 3_Junction_17077_Junction_17394 J002 3_Junction_10877_Junction_15819_Junction_16081_Junction_16840_Junction_17076 J005 5_Junction_17390_Junction_17394 J001	rrn-3.1	WBGene00004622	F31C3.9	I_+_15060480_15065028_15065234_15065626_15065751_15065994_15065995_15066780_15066843_15067676 5_Junction_17076_Junction_17077 J001 5_Junction_10877_Junction_10880 J002 3_Junction_17077_Junction_17394 J002 3_Junction_10877_Junction_15819_Junction_16081_Junction_16840_Junction_17076 J005 5_Junction_17390_Junction_17394 J001																									0.07585819215116%																0.667511473006861%
rrn-3.1 I_+_15060480_15065028_15065234_15065626_15065751_15065994_15065995_15066780_15066843_15067676 5_Junction_17076_Junction_17077 J001 5_Junction_10877_Junction_10880 J002 3_Junction_17077_Junction_17394 J002 3_Junction_10877_Junction_15819_Junction_16081_Junction_16840_Junction_17076 J005 5_Junction_17390_Junction_17394 J002	rrn-3.1	WBGene00004622	F31C3.9	I_+_15060480_15065028_15065234_15065626_15065751_15065994_15065995_15066780_15066843_15067676 5_Junction_17076_Junction_17077 J001 5_Junction_10877_Junction_10880 J002 3_Junction_17077_Junction_17394 J002 3_Junction_10877_Junction_15819_Junction_16081_Junction_16840_Junction_17076 J005 5_Junction_17390_Junction_17394 J002																									0.09297578476239%																0.719984438871179%
rrn-3.1 I_+_15060480_15065028_15065234_15065626_15065751_15065994_15065995_15066780_15066843_15067676 5_Junction_17076_Junction_17077 J002 5_Junction_10877_Junction_10880 J001 3_Junction_17077_Junction_17394 J001 3_Junction_10877_Junction_15819_Junction_16081_Junction_16840_Junction_17076 J001 5_Junction_17390_Junction_17394 J001	rrn-3.1	WBGene00004622	F31C3.9	I_+_15060480_15065028_15065234_15065626_15065751_15065994_15065995_15066780_15066843_15067676 5_Junction_17076_Junction_17077 J002 5_Junction_10877_Junction_10880 J001 3_Junction_17077_Junction_17394 J001 3_Junction_10877_Junction_15819_Junction_16081_Junction_16840_Junction_17076 J001 5_Junction_17390_Junction_17394 J001																									0.636451748192437%																0.070112421891146%
rrn-3.1 I_+_15060480_15065028_15065234_15065626_15065751_15065994_15065995_15066780_15066843_15067676 5_Junction_17076_Junction_17077 J002 5_Junction_10877_Junction_10880 J001 3_Junction_17077_Junction_17394 J001 3_Junction_10877_Junction_15819_Junction_16081_Junction_16840_Junction_17076 J001 5_Junction_17390_Junction_17394 J002	rrn-3.1	WBGene00004622	F31C3.9	I_+_15060480_15065028_15065234_15065626_15065751_15065994_15065995_15066780_15066843_15067676 5_Junction_17076_Junction_17077 J002 5_Junction_10877_Junction_10880 J001 3_Junction_17077_Junction_17394 J001 3_Junction_10877_Junction_15819_Junction_16081_Junction_16840_Junction_17076 J001 5_Junction_17390_Junction_17394 J002																									1.09640800196054%																0.250966853048902%
rrn-3.1 I_+_15060480_15065028_15065234_15065626_15065751_15065994_15065995_15066780_15066843_15067676 5_Junction_17076_Junction_17077 J002 5_Junction_10877_Junction_10880 J001 3_Junction_17077_Junction_17394 J001 3_Junction_10877_Junction_15819_Junction_16081_Junction_16840_Junction_17076 J002 5_Junction_17390_Junction_17394 J001	rrn-3.1	WBGene00004622	F31C3.9	I_+_15060480_15065028_15065234_15065626_15065751_15065994_15065995_15066780_15066843_15067676 5_Junction_17076_Junction_17077 J002 5_Junction_10877_Junction_10880 J001 3_Junction_17077_Junction_17394 J001 3_Junction_10877_Junction_15819_Junction_16081_Junction_16840_Junction_17076 J002 5_Junction_17390_Junction_17394 J001																									0.543651258907118%																0.0738932945872813%
rrn-3.1 I_+_15060480_15065028_15065234_15065626_15065751_15065994_15065995_15066780_15066843_15067676 5_Junction_17076_Junction_17077 J002 5_Junction_10877_Junction_10880 J001 3_Junction_17077_Junction_17394 J001 3_Junction_10877_Junction_15819_Junction_16081_Junction_16840_Junction_17076 J002 5_Junction_17390_Junction_17394 J002	rrn-3.1	WBGene00004622	F31C3.9	I_+_15060480_15065028_15065234_15065626_15065751_15065994_15065995_15066780_15066843_15067676 5_Junction_17076_Junction_17077 J002 5_Junction_10877_Junction_10880 J001 3_Junction_17077_Junction_17394 J001 3_Junction_10877_Junction_15819_Junction_16081_Junction_16840_Junction_17076 J002 5_Junction_17390_Junction_17394 J002																									0.944469736250302%																0.243804105292751%
rrn-3.1 I_+_15060480_15065028_15065234_15065626_15065751_15065994_15065995_15066780_15066843_15067676 5_Junction_17076_Junction_17077 J002 5_Junction_10877_Junction_10880 J001 3_Junction_17077_Junction_17394 J001 3_Junction_10877_Junction_15819_Junction_16081_Junction_16840_Junction_17076 J003 5_Junction_17390_Junction_17394 J001	rrn-3.1	WBGene00004622	F31C3.9	I_+_15060480_15065028_15065234_15065626_15065751_15065994_15065995_15066780_15066843_15067676 5_Junction_17076_Junction_17077 J002 5_Junction_10877_Junction_10880 J001 3_Junction_17077_Junction_17394 J001 3_Junction_10877_Junction_15819_Junction_16081_Junction_16840_Junction_17076 J003 5_Junction_17390_Junction_17394 J001																									6.51912503143128%																1.04101650349737%
rrn-3.1 I_+_15060480_15065028_15065234_15065626_15065751_15065994_15065995_15066780_15066843_15067676 5_Junction_17076_Junction_17077 J002 5_Junction_10877_Junction_10880 J001 3_Junction_17077_Junction_17394 J001 3_Junction_10877_Junction_15819_Junction_16081_Junction_16840_Junction_17076 J003 5_Junction_17390_Junction_17394 J002	rrn-3.1	WBGene00004622	F31C3.9	I_+_15060480_15065028_15065234_15065626_15065751_15065994_15065995_15066780_15066843_15067676 5_Junction_17076_Junction_17077 J002 5_Junction_10877_Junction_10880 J001 3_Junction_17077_Junction_17394 J001 3_Junction_10877_Junction_15819_Junction_16081_Junction_16840_Junction_17076 J003 5_Junction_17390_Junction_17394 J002																									10.9391175456391%																3.77972776729858%
rrn-3.1 I_+_15060480_15065028_15065234_15065626_15065751_15065994_15065995_15066780_15066843_15067676 5_Junction_17076_Junction_17077 J002 5_Junction_10877_Junction_10880 J001 3_Junction_17077_Junction_17394 J001 3_Junction_10877_Junction_15819_Junction_16081_Junction_16840_Junction_17076 J004 5_Junction_17390_Junction_17394 J001	rrn-3.1	WBGene00004622	F31C3.9	I_+_15060480_15065028_15065234_15065626_15065751_15065994_15065995_15066780_15066843_15067676 5_Junction_17076_Junction_17077 J002 5_Junction_10877_Junction_10880 J001 3_Junction_17077_Junction_17394 J001 3_Junction_10877_Junction_15819_Junction_16081_Junction_16840_Junction_17076 J004 5_Junction_17390_Junction_17394 J001																									0.700988480281986%																0.133148756739915%
rrn-3.1 I_+_15060480_15065028_15065234_15065626_15065751_15065994_15065995_15066780_15066843_15067676 5_Junction_17076_Junction_17077 J002 5_Junction_10877_Junction_10880 J001 3_Junction_17077_Junction_17394 J001 3_Junction_10877_Junction_15819_Junction_16081_Junction_16840_Junction_17076 J004 5_Junction_17390_Junction_17394 J002	rrn-3.1	WBGene00004622	F31C3.9	I_+_15060480_15065028_15065234_15065626_15065751_15065994_15065995_15066780_15066843_15067676 5_Junction_17076_Junction_17077 J002 5_Junction_10877_Junction_10880 J001 3_Junction_17077_Junction_17394 J001 3_Junction_10877_Junction_15819_Junction_16081_Junction_16840_Junction_17076 J004 5_Junction_17390_Junction_17394 J002																									1.18303647332864%																0.487960717222093%
rrn-3.1 I_+_15060480_15065028_15065234_15065626_15065751_15065994_15065995_15066780_15066843_15067676 5_Junction_17076_Junction_17077 J002 5_Junction_10877_Junction_10880 J001 3_Junction_17077_Junction_17394 J001 3_Junction_10877_Junction_15819_Junction_16081_Junction_16840_Junction_17076 J005 5_Junction_17390_Junction_17394 J001	rrn-3.1	WBGene00004622	F31C3.9	I_+_15060480_15065028_15065234_15065626_15065751_15065994_15065995_15066780_15066843_15067676 5_Junction_17076_Junction_17077 J002 5_Junction_10877_Junction_10880 J001 3_Junction_17077_Junction_17394 J001 3_Junction_10877_Junction_15819_Junction_16081_Junction_16840_Junction_17076 J005 5_Junction_17390_Junction_17394 J001																									0.199225027661527%																0.110959838593657%
rrn-3.1 I_+_15060480_15065028_15065234_15065626_15065751_15065994_15065995_15066780_15066843_15067676 5_Junction_17076_Junction_17077 J002 5_Junction_10877_Junction_10880 J001 3_Junction_17077_Junction_17394 J001 3_Junction_10877_Junction_15819_Junction_16081_Junction_16840_Junction_17076 J005 5_Junction_17390_Junction_17394 J002	rrn-3.1	WBGene00004622	F31C3.9	I_+_15060480_15065028_15065234_15065626_15065751_15065994_15065995_15066780_15066843_15067676 5_Junction_17076_Junction_17077 J002 5_Junction_10877_Junction_10880 J001 3_Junction_17077_Junction_17394 J001 3_Junction_10877_Junction_15819_Junction_16081_Junction_16840_Junction_17076 J005 5_Junction_17390_Junction_17394 J002																									0.312987069249923%																0.377042747868303%
rrn-3.1 I_+_15060480_15065028_15065234_15065626_15065751_15065994_15065995_15066780_15066843_15067676 5_Junction_17076_Junction_17077 J002 5_Junction_10877_Junction_10880 J001 3_Junction_17077_Junction_17394 J002 3_Junction_10877_Junction_15819_Junction_16081_Junction_16840_Junction_17076 J001 5_Junction_17390_Junction_17394 J001	rrn-3.1	WBGene00004622	F31C3.9	I_+_15060480_15065028_15065234_15065626_15065751_15065994_15065995_15066780_15066843_15067676 5_Junction_17076_Junction_17077 J002 5_Junction_10877_Junction_10880 J001 3_Junction_17077_Junction_17394 J002 3_Junction_10877_Junction_15819_Junction_16081_Junction_16840_Junction_17076 J001 5_Junction_17390_Junction_17394 J001																									0.332721318038138%																0.066588139423762%
rrn-3.1 I_+_15060480_15065028_15065234_15065626_15065751_15065994_15065995_15066780_15066843_15067676 5_Junction_17076_Junction_17077 J002 5_Junction_10877_Junction_10880 J001 3_Junction_17077_Junction_17394 J002 3_Junction_10877_Junction_15819_Junction_16081_Junction_16840_Junction_17076 J001 5_Junction_17390_Junction_17394 J002	rrn-3.1	WBGene00004622	F31C3.9	I_+_15060480_15065028_15065234_15065626_15065751_15065994_15065995_15066780_15066843_15067676 5_Junction_17076_Junction_17077 J002 5_Junction_10877_Junction_10880 J001 3_Junction_17077_Junction_17394 J002 3_Junction_10877_Junction_15819_Junction_16081_Junction_16840_Junction_17076 J001 5_Junction_17390_Junction_17394 J002																									0.659059327908882%																0.22963043287619%
rrn-3.1 I_+_15060480_15065028_15065234_15065626_15065751_15065994_15065995_15066780_15066843_15067676 5_Junction_17076_Junction_17077 J002 5_Junction_10877_Junction_10880 J001 3_Junction_17077_Junction_17394 J002 3_Junction_10877_Junction_15819_Junction_16081_Junction_16840_Junction_17076 J002 5_Junction_17390_Junction_17394 J001	rrn-3.1	WBGene00004622	F31C3.9	I_+_15060480_15065028_15065234_15065626_15065751_15065994_15065995_15066780_15066843_15067676 5_Junction_17076_Junction_17077 J002 5_Junction_10877_Junction_10880 J001 3_Junction_17077_Junction_17394 J002 3_Junction_10877_Junction_15819_Junction_16081_Junction_16840_Junction_17076 J002 5_Junction_17390_Junction_17394 J001																									0.302019552457057%																0.0736704784759907%
rrn-3.1 I_+_15060480_15065028_15065234_15065626_15065751_15065994_15065995_15066780_15066843_15067676 5_Junction_17076_Junction_17077 J002 5_Junction_10877_Junction_10880 J001 3_Junction_17077_Junction_17394 J002 3_Junction_10877_Junction_15819_Junction_16081_Junction_16840_Junction_17076 J002 5_Junction_17390_Junction_17394 J002	rrn-3.1	WBGene00004622	F31C3.9	I_+_15060480_15065028_15065234_15065626_15065751_15065994_15065995_15066780_15066843_15067676 5_Junction_17076_Junction_17077 J002 5_Junction_10877_Junction_10880 J001 3_Junction_17077_Junction_17394 J002 3_Junction_10877_Junction_15819_Junction_16081_Junction_16840_Junction_17076 J002 5_Junction_17390_Junction_17394 J002																									0.596613034285523%																0.235251819803977%
rrn-3.1 I_+_15060480_15065028_15065234_15065626_15065751_15065994_15065995_15066780_15066843_15067676 5_Junction_17076_Junction_17077 J002 5_Junction_10877_Junction_10880 J001 3_Junction_17077_Junction_17394 J002 3_Junction_10877_Junction_15819_Junction_16081_Junction_16840_Junction_17076 J003 5_Junction_17390_Junction_17394 J001	rrn-3.1	WBGene00004622	F31C3.9	I_+_15060480_15065028_15065234_15065626_15065751_15065994_15065995_15066780_15066843_15067676 5_Junction_17076_Junction_17077 J002 5_Junction_10877_Junction_10880 J001 3_Junction_17077_Junction_17394 J002 3_Junction_10877_Junction_15819_Junction_16081_Junction_16840_Junction_17076 J003 5_Junction_17390_Junction_17394 J001																									3.6853879847282%																0.986186381383723%
rrn-3.1 I_+_15060480_15065028_15065234_15065626_15065751_15065994_15065995_15066780_15066843_15067676 5_Junction_17076_Junction_17077 J002 5_Junction_10877_Junction_10880 J001 3_Junction_17077_Junction_17394 J002 3_Junction_10877_Junction_15819_Junction_16081_Junction_16840_Junction_17076 J003 5_Junction_17390_Junction_17394 J002	rrn-3.1	WBGene00004622	F31C3.9	I_+_15060480_15065028_15065234_15065626_15065751_15065994_15065995_15066780_15066843_15067676 5_Junction_17076_Junction_17077 J002 5_Junction_10877_Junction_10880 J001 3_Junction_17077_Junction_17394 J002 3_Junction_10877_Junction_15819_Junction_16081_Junction_16840_Junction_17076 J003 5_Junction_17390_Junction_17394 J002																									7.03671080475138%																3.43872903058032%
rrn-3.1 I_+_15060480_15065028_15065234_15065626_15065751_15065994_15065995_15066780_15066843_15067676 5_Junction_17076_Junction_17077 J002 5_Junction_10877_Junction_10880 J001 3_Junction_17077_Junction_17394 J002 3_Junction_10877_Junction_15819_Junction_16081_Junction_16840_Junction_17076 J004 5_Junction_17390_Junction_17394 J001	rrn-3.1	WBGene00004622	F31C3.9	I_+_15060480_15065028_15065234_15065626_15065751_15065994_15065995_15066780_15066843_15067676 5_Junction_17076_Junction_17077 J002 5_Junction_10877_Junction_10880 J001 3_Junction_17077_Junction_17394 J002 3_Junction_10877_Junction_15819_Junction_16081_Junction_16840_Junction_17076 J004 5_Junction_17390_Junction_17394 J001																									0.397339448114589%																0.127590270387903%
rrn-3.1 I_+_15060480_15065028_15065234_15065626_15065751_15065994_15065995_15066780_15066843_15067676 5_Junction_17076_Junction_17077 J002 5_Junction_10877_Junction_10880 J001 3_Junction_17077_Junction_17394 J002 3_Junction_10877_Junction_15819_Junction_16081_Junction_16840_Junction_17076 J004 5_Junction_17390_Junction_17394 J002	rrn-3.1	WBGene00004622	F31C3.9	I_+_15060480_15065028_15065234_15065626_15065751_15065994_15065995_15066780_15066843_15067676 5_Junction_17076_Junction_17077 J002 5_Junction_10877_Junction_10880 J001 3_Junction_17077_Junction_17394 J002 3_Junction_10877_Junction_15819_Junction_16081_Junction_16840_Junction_17076 J004 5_Junction_17390_Junction_17394 J002																									0.761232404874781%																0.445308790190089%
rrn-3.1 I_+_15060480_15065028_15065234_15065626_15065751_15065994_15065995_15066780_15066843_15067676 5_Junction_17076_Junction_17077 J002 5_Junction_10877_Junction_10880 J001 3_Junction_17077_Junction_17394 J002 3_Junction_10877_Junction_15819_Junction_16081_Junction_16840_Junction_17076 J005 5_Junction_17390_Junction_17394 J001	rrn-3.1	WBGene00004622	F31C3.9	I_+_15060480_15065028_15065234_15065626_15065751_15065994_15065995_15066780_15066843_15067676 5_Junction_17076_Junction_17077 J002 5_Junction_10877_Junction_10880 J001 3_Junction_17077_Junction_17394 J002 3_Junction_10877_Junction_15819_Junction_16081_Junction_16840_Junction_17076 J005 5_Junction_17390_Junction_17394 J001																									0.119970885510848%																0.110520663859253%
rrn-3.1 I_+_15060480_15065028_15065234_15065626_15065751_15065994_15065995_15066780_15066843_15067676 5_Junction_17076_Junction_17077 J002 5_Junction_10877_Junction_10880 J001 3_Junction_17077_Junction_17394 J002 3_Junction_10877_Junction_15819_Junction_16081_Junction_16840_Junction_17076 J005 5_Junction_17390_Junction_17394 J002	rrn-3.1	WBGene00004622	F31C3.9	I_+_15060480_15065028_15065234_15065626_15065751_15065994_15065995_15066780_15066843_15067676 5_Junction_17076_Junction_17077 J002 5_Junction_10877_Junction_10880 J001 3_Junction_17077_Junction_17394 J002 3_Junction_10877_Junction_15819_Junction_16081_Junction_16840_Junction_17076 J005 5_Junction_17390_Junction_17394 J002																									0.211174194077702%																0.359981236978787%
rrn-3.1 I_+_15060480_15065028_15065234_15065626_15065751_15065994_15065995_15066780_15066843_15067676 5_Junction_17076_Junction_17077 J002 5_Junction_10877_Junction_10880 J002 3_Junction_17077_Junction_17394 J001 3_Junction_10877_Junction_15819_Junction_16081_Junction_16840_Junction_17076 J001 5_Junction_17390_Junction_17394 J001	rrn-3.1	WBGene00004622	F31C3.9	I_+_15060480_15065028_15065234_15065626_15065751_15065994_15065995_15066780_15066843_15067676 5_Junction_17076_Junction_17077 J002 5_Junction_10877_Junction_10880 J002 3_Junction_17077_Junction_17394 J001 3_Junction_10877_Junction_15819_Junction_16081_Junction_16840_Junction_17076 J001 5_Junction_17390_Junction_17394 J001																									0.61358920607355%																0.162596883613246%
rrn-3.1 I_+_15060480_15065028_15065234_15065626_15065751_15065994_15065995_15066780_15066843_15067676 5_Junction_17076_Junction_17077 J002 5_Junction_10877_Junction_10880 J002 3_Junction_17077_Junction_17394 J001 3_Junction_10877_Junction_15819_Junction_16081_Junction_16840_Junction_17076 J001 5_Junction_17390_Junction_17394 J002	rrn-3.1	WBGene00004622	F31C3.9	I_+_15060480_15065028_15065234_15065626_15065751_15065994_15065995_15066780_15066843_15067676 5_Junction_17076_Junction_17077 J002 5_Junction_10877_Junction_10880 J002 3_Junction_17077_Junction_17394 J001 3_Junction_10877_Junction_15819_Junction_16081_Junction_16840_Junction_17076 J001 5_Junction_17390_Junction_17394 J002																									0.89227980142347%																0.561619877206706%
rrn-3.1 I_+_15060480_15065028_15065234_15065626_15065751_15065994_15065995_15066780_15066843_15067676 5_Junction_17076_Junction_17077 J002 5_Junction_10877_Junction_10880 J002 3_Junction_17077_Junction_17394 J001 3_Junction_10877_Junction_15819_Junction_16081_Junction_16840_Junction_17076 J002 5_Junction_17390_Junction_17394 J001	rrn-3.1	WBGene00004622	F31C3.9	I_+_15060480_15065028_15065234_15065626_15065751_15065994_15065995_15066780_15066843_15067676 5_Junction_17076_Junction_17077 J002 5_Junction_10877_Junction_10880 J002 3_Junction_17077_Junction_17394 J001 3_Junction_10877_Junction_15819_Junction_16081_Junction_16840_Junction_17076 J002 5_Junction_17390_Junction_17394 J001																									0.61185814078527%																1.14020737880157%
rrn-3.1 I_+_15060480_15065028_15065234_15065626_15065751_15065994_15065995_15066780_15066843_15067676 5_Junction_17076_Junction_17077 J002 5_Junction_10877_Junction_10880 J002 3_Junction_17077_Junction_17394 J001 3_Junction_10877_Junction_15819_Junction_16081_Junction_16840_Junction_17076 J002 5_Junction_17390_Junction_17394 J002	rrn-3.1	WBGene00004622	F31C3.9	I_+_15060480_15065028_15065234_15065626_15065751_15065994_15065995_15066780_15066843_15067676 5_Junction_17076_Junction_17077 J002 5_Junction_10877_Junction_10880 J002 3_Junction_17077_Junction_17394 J001 3_Junction_10877_Junction_15819_Junction_16081_Junction_16840_Junction_17076 J002 5_Junction_17390_Junction_17394 J002																									0.85444558465731%																1.3076861447584%
rrn-3.1 I_+_15060480_15065028_15065234_15065626_15065751_15065994_15065995_15066780_15066843_15067676 5_Junction_17076_Junction_17077 J002 5_Junction_10877_Junction_10880 J002 3_Junction_17077_Junction_17394 J001 3_Junction_10877_Junction_15819_Junction_16081_Junction_16840_Junction_17076 J003 5_Junction_17390_Junction_17394 J001	rrn-3.1	WBGene00004622	F31C3.9	I_+_15060480_15065028_15065234_15065626_15065751_15065994_15065995_15066780_15066843_15067676 5_Junction_17076_Junction_17077 J002 5_Junction_10877_Junction_10880 J002 3_Junction_17077_Junction_17394 J001 3_Junction_10877_Junction_15819_Junction_16081_Junction_16840_Junction_17076 J003 5_Junction_17390_Junction_17394 J001																									9.39973767406456%																9.41055052900735%
rrn-3.1 I_+_15060480_15065028_15065234_15065626_15065751_15065994_15065995_15066780_15066843_15067676 5_Junction_17076_Junction_17077 J002 5_Junction_10877_Junction_10880 J002 3_Junction_17077_Junction_17394 J001 3_Junction_10877_Junction_15819_Junction_16081_Junction_16840_Junction_17076 J003 5_Junction_17390_Junction_17394 J002	rrn-3.1	WBGene00004622	F31C3.9	I_+_15060480_15065028_15065234_15065626_15065751_15065994_15065995_15066780_15066843_15067676 5_Junction_17076_Junction_17077 J002 5_Junction_10877_Junction_10880 J002 3_Junction_17077_Junction_17394 J001 3_Junction_10877_Junction_15819_Junction_16081_Junction_16840_Junction_17076 J003 5_Junction_17390_Junction_17394 J002																									12.38086277794%																14.8182965639567%
rrn-3.1 I_+_15060480_15065028_15065234_15065626_15065751_15065994_15065995_15066780_15066843_15067676 5_Junction_17076_Junction_17077 J002 5_Junction_10877_Junction_10880 J002 3_Junction_17077_Junction_17394 J001 3_Junction_10877_Junction_15819_Junction_16081_Junction_16840_Junction_17076 J004 5_Junction_17390_Junction_17394 J001	rrn-3.1	WBGene00004622	F31C3.9	I_+_15060480_15065028_15065234_15065626_15065751_15065994_15065995_15066780_15066843_15067676 5_Junction_17076_Junction_17077 J002 5_Junction_10877_Junction_10880 J002 3_Junction_17077_Junction_17394 J001 3_Junction_10877_Junction_15819_Junction_16081_Junction_16840_Junction_17076 J004 5_Junction_17390_Junction_17394 J001																									0.985844679168001%																0.809620217586085%
rrn-3.1 I_+_15060480_15065028_15065234_15065626_15065751_15065994_15065995_15066780_15066843_15067676 5_Junction_17076_Junction_17077 J002 5_Junction_10877_Junction_10880 J002 3_Junction_17077_Junction_17394 J001 3_Junction_10877_Junction_15819_Junction_16081_Junction_16840_Junction_17076 J004 5_Junction_17390_Junction_17394 J002	rrn-3.1	WBGene00004622	F31C3.9	I_+_15060480_15065028_15065234_15065626_15065751_15065994_15065995_15066780_15066843_15067676 5_Junction_17076_Junction_17077 J002 5_Junction_10877_Junction_10880 J002 3_Junction_17077_Junction_17394 J001 3_Junction_10877_Junction_15819_Junction_16081_Junction_16840_Junction_17076 J004 5_Junction_17390_Junction_17394 J002																									1.30505960812137%																1.66828207125191%
rrn-3.1 I_+_15060480_15065028_15065234_15065626_15065751_15065994_15065995_15066780_15066843_15067676 5_Junction_17076_Junction_17077 J002 5_Junction_10877_Junction_10880 J002 3_Junction_17077_Junction_17394 J001 3_Junction_10877_Junction_15819_Junction_16081_Junction_16840_Junction_17076 J005 5_Junction_17390_Junction_17394 J001	rrn-3.1	WBGene00004622	F31C3.9	I_+_15060480_15065028_15065234_15065626_15065751_15065994_15065995_15066780_15066843_15067676 5_Junction_17076_Junction_17077 J002 5_Junction_10877_Junction_10880 J002 3_Junction_17077_Junction_17394 J001 3_Junction_10877_Junction_15819_Junction_16081_Junction_16840_Junction_17076 J005 5_Junction_17390_Junction_17394 J001																									0.41459303306766%																1.01211226716239%
rrn-3.1 I_+_15060480_15065028_15065234_15065626_15065751_15065994_15065995_15066780_15066843_15067676 5_Junction_17076_Junction_17077 J002 5_Junction_10877_Junction_10880 J002 3_Junction_17077_Junction_17394 J001 3_Junction_10877_Junction_15819_Junction_16081_Junction_16840_Junction_17076 J005 5_Junction_17390_Junction_17394 J002	rrn-3.1	WBGene00004622	F31C3.9	I_+_15060480_15065028_15065234_15065626_15065751_15065994_15065995_15066780_15066843_15067676 5_Junction_17076_Junction_17077 J002 5_Junction_10877_Junction_10880 J002 3_Junction_17077_Junction_17394 J001 3_Junction_10877_Junction_15819_Junction_16081_Junction_16840_Junction_17076 J005 5_Junction_17390_Junction_17394 J002																									0.50818874977089%																1.56983261061565%
rrn-3.1 I_+_15060480_15065028_15065234_15065626_15065751_15065994_15065995_15066780_15066843_15067676 5_Junction_17076_Junction_17077 J002 5_Junction_10877_Junction_10880 J002 3_Junction_17077_Junction_17394 J002 3_Junction_10877_Junction_15819_Junction_16081_Junction_16840_Junction_17076 J001 5_Junction_17390_Junction_17394 J001	rrn-3.1	WBGene00004622	F31C3.9	I_+_15060480_15065028_15065234_15065626_15065751_15065994_15065995_15066780_15066843_15067676 5_Junction_17076_Junction_17077 J002 5_Junction_10877_Junction_10880 J002 3_Junction_17077_Junction_17394 J002 3_Junction_10877_Junction_15819_Junction_16081_Junction_16840_Junction_17076 J001 5_Junction_17390_Junction_17394 J001																									0.308373846820875%																0.158736841031846%
rrn-3.1 I_+_15060480_15065028_15065234_15065626_15065751_15065994_15065995_15066780_15066843_15067676 5_Junction_17076_Junction_17077 J002 5_Junction_10877_Junction_10880 J002 3_Junction_17077_Junction_17394 J002 3_Junction_10877_Junction_15819_Junction_16081_Junction_16840_Junction_17076 J001 5_Junction_17390_Junction_17394 J002	rrn-3.1	WBGene00004622	F31C3.9	I_+_15060480_15065028_15065234_15065626_15065751_15065994_15065995_15066780_15066843_15067676 5_Junction_17076_Junction_17077 J002 5_Junction_10877_Junction_10880 J002 3_Junction_17077_Junction_17394 J002 3_Junction_10877_Junction_15819_Junction_16081_Junction_16840_Junction_17076 J001 5_Junction_17390_Junction_17394 J002																									0.476027249582105%																0.527447350908202%
rrn-3.1 I_+_15060480_15065028_15065234_15065626_15065751_15065994_15065995_15066780_15066843_15067676 5_Junction_17076_Junction_17077 J002 5_Junction_10877_Junction_10880 J002 3_Junction_17077_Junction_17394 J002 3_Junction_10877_Junction_15819_Junction_16081_Junction_16840_Junction_17076 J002 5_Junction_17390_Junction_17394 J001	rrn-3.1	WBGene00004622	F31C3.9	I_+_15060480_15065028_15065234_15065626_15065751_15065994_15065995_15066780_15066843_15067676 5_Junction_17076_Junction_17077 J002 5_Junction_10877_Junction_10880 J002 3_Junction_17077_Junction_17394 J002 3_Junction_10877_Junction_15819_Junction_16081_Junction_16840_Junction_17076 J002 5_Junction_17390_Junction_17394 J001																									0.360562014975555%																1.31578001637516%
rrn-3.1 I_+_15060480_15065028_15065234_15065626_15065751_15065994_15065995_15066780_15066843_15067676 5_Junction_17076_Junction_17077 J002 5_Junction_10877_Junction_10880 J002 3_Junction_17077_Junction_17394 J002 3_Junction_10877_Junction_15819_Junction_16081_Junction_16840_Junction_17076 J002 5_Junction_17390_Junction_17394 J002	rrn-3.1	WBGene00004622	F31C3.9	I_+_15060480_15065028_15065234_15065626_15065751_15065994_15065995_15066780_15066843_15067676 5_Junction_17076_Junction_17077 J002 5_Junction_10877_Junction_10880 J002 3_Junction_17077_Junction_17394 J002 3_Junction_10877_Junction_15819_Junction_16081_Junction_16840_Junction_17076 J002 5_Junction_17390_Junction_17394 J002																									0.514947677681865%																1.23024396190487%
rrn-3.1 I_+_15060480_15065028_15065234_15065626_15065751_15065994_15065995_15066780_15066843_15067676 5_Junction_17076_Junction_17077 J002 5_Junction_10877_Junction_10880 J002 3_Junction_17077_Junction_17394 J002 3_Junction_10877_Junction_15819_Junction_16081_Junction_16840_Junction_17076 J003 5_Junction_17390_Junction_17394 J001	rrn-3.1	WBGene00004622	F31C3.9	I_+_15060480_15065028_15065234_15065626_15065751_15065994_15065995_15066780_15066843_15067676 5_Junction_17076_Junction_17077 J002 5_Junction_10877_Junction_10880 J002 3_Junction_17077_Junction_17394 J002 3_Junction_10877_Junction_15819_Junction_16081_Junction_16840_Junction_17076 J003 5_Junction_17390_Junction_17394 J001																									5.54465901840096%																6.95098449327157%
rrn-3.1 I_+_15060480_15065028_15065234_15065626_15065751_15065994_15065995_15066780_15066843_15067676 5_Junction_17076_Junction_17077 J002 5_Junction_10877_Junction_10880 J002 3_Junction_17077_Junction_17394 J002 3_Junction_10877_Junction_15819_Junction_16081_Junction_16840_Junction_17076 J003 5_Junction_17390_Junction_17394 J002	rrn-3.1	WBGene00004622	F31C3.9	I_+_15060480_15065028_15065234_15065626_15065751_15065994_15065995_15066780_15066843_15067676 5_Junction_17076_Junction_17077 J002 5_Junction_10877_Junction_10880 J002 3_Junction_17077_Junction_17394 J002 3_Junction_10877_Junction_15819_Junction_16081_Junction_16840_Junction_17076 J003 5_Junction_17390_Junction_17394 J002																									7.44580941304445%																11.1408955310044%
rrn-3.1 I_+_15060480_15065028_15065234_15065626_15065751_15065994_15065995_15066780_15066843_15067676 5_Junction_17076_Junction_17077 J002 5_Junction_10877_Junction_10880 J002 3_Junction_17077_Junction_17394 J002 3_Junction_10877_Junction_15819_Junction_16081_Junction_16840_Junction_17076 J004 5_Junction_17390_Junction_17394 J001	rrn-3.1	WBGene00004622	F31C3.9	I_+_15060480_15065028_15065234_15065626_15065751_15065994_15065995_15066780_15066843_15067676 5_Junction_17076_Junction_17077 J002 5_Junction_10877_Junction_10880 J002 3_Junction_17077_Junction_17394 J002 3_Junction_10877_Junction_15819_Junction_16081_Junction_16840_Junction_17076 J004 5_Junction_17390_Junction_17394 J001																									0.589763891560424%																0.486988600986097%
rrn-3.1 I_+_15060480_15065028_15065234_15065626_15065751_15065994_15065995_15066780_15066843_15067676 5_Junction_17076_Junction_17077 J002 5_Junction_10877_Junction_10880 J002 3_Junction_17077_Junction_17394 J002 3_Junction_10877_Junction_15819_Junction_16081_Junction_16840_Junction_17076 J004 5_Junction_17390_Junction_17394 J002	rrn-3.1	WBGene00004622	F31C3.9	I_+_15060480_15065028_15065234_15065626_15065751_15065994_15065995_15066780_15066843_15067676 5_Junction_17076_Junction_17077 J002 5_Junction_10877_Junction_10880 J002 3_Junction_17077_Junction_17394 J002 3_Junction_10877_Junction_15819_Junction_16081_Junction_16840_Junction_17076 J004 5_Junction_17390_Junction_17394 J002																									0.794223014550206%																1.29270557563591%
rrn-3.1 I_+_15060480_15065028_15065234_15065626_15065751_15065994_15065995_15066780_15066843_15067676 5_Junction_17076_Junction_17077 J002 5_Junction_10877_Junction_10880 J002 3_Junction_17077_Junction_17394 J002 3_Junction_10877_Junction_15819_Junction_16081_Junction_16840_Junction_17076 J005 5_Junction_17390_Junction_17394 J001	rrn-3.1	WBGene00004622	F31C3.9	I_+_15060480_15065028_15065234_15065626_15065751_15065994_15065995_15066780_15066843_15067676 5_Junction_17076_Junction_17077 J002 5_Junction_10877_Junction_10880 J002 3_Junction_17077_Junction_17394 J002 3_Junction_10877_Junction_15819_Junction_16081_Junction_16840_Junction_17076 J005 5_Junction_17390_Junction_17394 J001																									0.265055846884965%																0.946671423324699%
rrn-3.1 I_+_15060480_15065028_15065234_15065626_15065751_15065994_15065995_15066780_15066843_15067676 5_Junction_17076_Junction_17077 J002 5_Junction_10877_Junction_10880 J002 3_Junction_17077_Junction_17394 J002 3_Junction_10877_Junction_15819_Junction_16081_Junction_16840_Junction_17076 J005 5_Junction_17390_Junction_17394 J002	rrn-3.1	WBGene00004622	F31C3.9	I_+_15060480_15065028_15065234_15065626_15065751_15065994_15065995_15066780_15066843_15067676 5_Junction_17076_Junction_17077 J002 5_Junction_10877_Junction_10880 J002 3_Junction_17077_Junction_17394 J002 3_Junction_10877_Junction_15819_Junction_16081_Junction_16840_Junction_17076 J005 5_Junction_17390_Junction_17394 J002																									0.326637693776485%																1.36890141159726%
rrn-3.1 I_+_15060480_15065028_15065234_15065626_15065751_15065994_15065995_15066780_15066843_15067676 5_Junction_17085_Junction_17087 J001 5_Junction_11056_Junction_11062 J001 3_Junction_17087_Junction_17399 J001 3_Junction_11056_Junction_15873_Junction_16118_Junction_16850_Junction_17085 J001 5_Junction_17396_Junction_17399 J001	rrn-3.1	WBGene00004622	F31C3.9	I_+_15060480_15065028_15065234_15065626_15065751_15065994_15065995_15066780_15066843_15067676 5_Junction_17085_Junction_17087 J001 5_Junction_11056_Junction_11062 J001 3_Junction_17087_Junction_17399 J001 3_Junction_11056_Junction_15873_Junction_16118_Junction_16850_Junction_17085 J001 5_Junction_17396_Junction_17399 J001																									0.09%																				0.22%
rrn-3.1 I_+_15060480_15065028_15065234_15065626_15065751_15065994_15065995_15066780_15066843_15067676 5_Junction_17085_Junction_17087 J001 5_Junction_11056_Junction_11062 J001 3_Junction_17087_Junction_17399 J001 3_Junction_11056_Junction_15873_Junction_16118_Junction_16850_Junction_17085 J001 5_Junction_17396_Junction_17399 J002	rrn-3.1	WBGene00004622	F31C3.9	I_+_15060480_15065028_15065234_15065626_15065751_15065994_15065995_15066780_15066843_15067676 5_Junction_17085_Junction_17087 J001 5_Junction_11056_Junction_11062 J001 3_Junction_17087_Junction_17399 J001 3_Junction_11056_Junction_15873_Junction_16118_Junction_16850_Junction_17085 J001 5_Junction_17396_Junction_17399 J002																									0.19%																				0.39%
rrn-3.1 I_+_15060480_15065028_15065234_15065626_15065751_15065994_15065995_15066780_15066843_15067676 5_Junction_17085_Junction_17087 J001 5_Junction_11056_Junction_11062 J001 3_Junction_17087_Junction_17399 J001 3_Junction_11056_Junction_15873_Junction_16118_Junction_16850_Junction_17085 J002 5_Junction_17396_Junction_17399 J001	rrn-3.1	WBGene00004622	F31C3.9	I_+_15060480_15065028_15065234_15065626_15065751_15065994_15065995_15066780_15066843_15067676 5_Junction_17085_Junction_17087 J001 5_Junction_11056_Junction_11062 J001 3_Junction_17087_Junction_17399 J001 3_Junction_11056_Junction_15873_Junction_16118_Junction_16850_Junction_17085 J002 5_Junction_17396_Junction_17399 J001																									0.09%																				0.25%
rrn-3.1 I_+_15060480_15065028_15065234_15065626_15065751_15065994_15065995_15066780_15066843_15067676 5_Junction_17085_Junction_17087 J001 5_Junction_11056_Junction_11062 J001 3_Junction_17087_Junction_17399 J001 3_Junction_11056_Junction_15873_Junction_16118_Junction_16850_Junction_17085 J002 5_Junction_17396_Junction_17399 J002	rrn-3.1	WBGene00004622	F31C3.9	I_+_15060480_15065028_15065234_15065626_15065751_15065994_15065995_15066780_15066843_15067676 5_Junction_17085_Junction_17087 J001 5_Junction_11056_Junction_11062 J001 3_Junction_17087_Junction_17399 J001 3_Junction_11056_Junction_15873_Junction_16118_Junction_16850_Junction_17085 J002 5_Junction_17396_Junction_17399 J002																									0.17%																				0.32%
rrn-3.1 I_+_15060480_15065028_15065234_15065626_15065751_15065994_15065995_15066780_15066843_15067676 5_Junction_17085_Junction_17087 J001 5_Junction_11056_Junction_11062 J001 3_Junction_17087_Junction_17399 J001 3_Junction_11056_Junction_15873_Junction_16118_Junction_16850_Junction_17085 J003 5_Junction_17396_Junction_17399 J001	rrn-3.1	WBGene00004622	F31C3.9	I_+_15060480_15065028_15065234_15065626_15065751_15065994_15065995_15066780_15066843_15067676 5_Junction_17085_Junction_17087 J001 5_Junction_11056_Junction_11062 J001 3_Junction_17087_Junction_17399 J001 3_Junction_11056_Junction_15873_Junction_16118_Junction_16850_Junction_17085 J003 5_Junction_17396_Junction_17399 J001																									1.18%																				2.28%
rrn-3.1 I_+_15060480_15065028_15065234_15065626_15065751_15065994_15065995_15066780_15066843_15067676 5_Junction_17085_Junction_17087 J001 5_Junction_11056_Junction_11062 J001 3_Junction_17087_Junction_17399 J001 3_Junction_11056_Junction_15873_Junction_16118_Junction_16850_Junction_17085 J003 5_Junction_17396_Junction_17399 J002	rrn-3.1	WBGene00004622	F31C3.9	I_+_15060480_15065028_15065234_15065626_15065751_15065994_15065995_15066780_15066843_15067676 5_Junction_17085_Junction_17087 J001 5_Junction_11056_Junction_11062 J001 3_Junction_17087_Junction_17399 J001 3_Junction_11056_Junction_15873_Junction_16118_Junction_16850_Junction_17085 J003 5_Junction_17396_Junction_17399 J002																									2.23%																				3.89%
rrn-3.1 I_+_15060480_15065028_15065234_15065626_15065751_15065994_15065995_15066780_15066843_15067676 5_Junction_17085_Junction_17087 J001 5_Junction_11056_Junction_11062 J001 3_Junction_17087_Junction_17399 J001 3_Junction_11056_Junction_15873_Junction_16118_Junction_16850_Junction_17085 J004 5_Junction_17396_Junction_17399 J001	rrn-3.1	WBGene00004622	F31C3.9	I_+_15060480_15065028_15065234_15065626_15065751_15065994_15065995_15066780_15066843_15067676 5_Junction_17085_Junction_17087 J001 5_Junction_11056_Junction_11062 J001 3_Junction_17087_Junction_17399 J001 3_Junction_11056_Junction_15873_Junction_16118_Junction_16850_Junction_17085 J004 5_Junction_17396_Junction_17399 J001																									0.12%																				0.51%
rrn-3.1 I_+_15060480_15065028_15065234_15065626_15065751_15065994_15065995_15066780_15066843_15067676 5_Junction_17085_Junction_17087 J001 5_Junction_11056_Junction_11062 J001 3_Junction_17087_Junction_17399 J001 3_Junction_11056_Junction_15873_Junction_16118_Junction_16850_Junction_17085 J004 5_Junction_17396_Junction_17399 J002	rrn-3.1	WBGene00004622	F31C3.9	I_+_15060480_15065028_15065234_15065626_15065751_15065994_15065995_15066780_15066843_15067676 5_Junction_17085_Junction_17087 J001 5_Junction_11056_Junction_11062 J001 3_Junction_17087_Junction_17399 J001 3_Junction_11056_Junction_15873_Junction_16118_Junction_16850_Junction_17085 J004 5_Junction_17396_Junction_17399 J002																									0.24%																				0.59%
rrn-3.1 I_+_15060480_15065028_15065234_15065626_15065751_15065994_15065995_15066780_15066843_15067676 5_Junction_17085_Junction_17087 J001 5_Junction_11056_Junction_11062 J001 3_Junction_17087_Junction_17399 J001 3_Junction_11056_Junction_15873_Junction_16118_Junction_16850_Junction_17085 J005 5_Junction_17396_Junction_17399 J001	rrn-3.1	WBGene00004622	F31C3.9	I_+_15060480_15065028_15065234_15065626_15065751_15065994_15065995_15066780_15066843_15067676 5_Junction_17085_Junction_17087 J001 5_Junction_11056_Junction_11062 J001 3_Junction_17087_Junction_17399 J001 3_Junction_11056_Junction_15873_Junction_16118_Junction_16850_Junction_17085 J005 5_Junction_17396_Junction_17399 J001																									0.04%																				0.32%
rrn-3.1 I_+_15060480_15065028_15065234_15065626_15065751_15065994_15065995_15066780_15066843_15067676 5_Junction_17085_Junction_17087 J001 5_Junction_11056_Junction_11062 J001 3_Junction_17087_Junction_17399 J001 3_Junction_11056_Junction_15873_Junction_16118_Junction_16850_Junction_17085 J005 5_Junction_17396_Junction_17399 J002	rrn-3.1	WBGene00004622	F31C3.9	I_+_15060480_15065028_15065234_15065626_15065751_15065994_15065995_15066780_15066843_15067676 5_Junction_17085_Junction_17087 J001 5_Junction_11056_Junction_11062 J001 3_Junction_17087_Junction_17399 J001 3_Junction_11056_Junction_15873_Junction_16118_Junction_16850_Junction_17085 J005 5_Junction_17396_Junction_17399 J002																									0.07%																				0.31%
rrn-3.1 I_+_15060480_15065028_15065234_15065626_15065751_15065994_15065995_15066780_15066843_15067676 5_Junction_17085_Junction_17087 J001 5_Junction_11056_Junction_11062 J001 3_Junction_17087_Junction_17399 J002 3_Junction_11056_Junction_15873_Junction_16118_Junction_16850_Junction_17085 J001 5_Junction_17396_Junction_17399 J001	rrn-3.1	WBGene00004622	F31C3.9	I_+_15060480_15065028_15065234_15065626_15065751_15065994_15065995_15066780_15066843_15067676 5_Junction_17085_Junction_17087 J001 5_Junction_11056_Junction_11062 J001 3_Junction_17087_Junction_17399 J002 3_Junction_11056_Junction_15873_Junction_16118_Junction_16850_Junction_17085 J001 5_Junction_17396_Junction_17399 J001																									0.06%																				0.16%
rrn-3.1 I_+_15060480_15065028_15065234_15065626_15065751_15065994_15065995_15066780_15066843_15067676 5_Junction_17085_Junction_17087 J001 5_Junction_11056_Junction_11062 J001 3_Junction_17087_Junction_17399 J002 3_Junction_11056_Junction_15873_Junction_16118_Junction_16850_Junction_17085 J001 5_Junction_17396_Junction_17399 J002	rrn-3.1	WBGene00004622	F31C3.9	I_+_15060480_15065028_15065234_15065626_15065751_15065994_15065995_15066780_15066843_15067676 5_Junction_17085_Junction_17087 J001 5_Junction_11056_Junction_11062 J001 3_Junction_17087_Junction_17399 J002 3_Junction_11056_Junction_15873_Junction_16118_Junction_16850_Junction_17085 J001 5_Junction_17396_Junction_17399 J002																									0.15%																				0.27%
rrn-3.1 I_+_15060480_15065028_15065234_15065626_15065751_15065994_15065995_15066780_15066843_15067676 5_Junction_17085_Junction_17087 J001 5_Junction_11056_Junction_11062 J001 3_Junction_17087_Junction_17399 J002 3_Junction_11056_Junction_15873_Junction_16118_Junction_16850_Junction_17085 J002 5_Junction_17396_Junction_17399 J001	rrn-3.1	WBGene00004622	F31C3.9	I_+_15060480_15065028_15065234_15065626_15065751_15065994_15065995_15066780_15066843_15067676 5_Junction_17085_Junction_17087 J001 5_Junction_11056_Junction_11062 J001 3_Junction_17087_Junction_17399 J002 3_Junction_11056_Junction_15873_Junction_16118_Junction_16850_Junction_17085 J002 5_Junction_17396_Junction_17399 J001																									0.06%																				0.17%
rrn-3.1 I_+_15060480_15065028_15065234_15065626_15065751_15065994_15065995_15066780_15066843_15067676 5_Junction_17085_Junction_17087 J001 5_Junction_11056_Junction_11062 J001 3_Junction_17087_Junction_17399 J002 3_Junction_11056_Junction_15873_Junction_16118_Junction_16850_Junction_17085 J002 5_Junction_17396_Junction_17399 J002	rrn-3.1	WBGene00004622	F31C3.9	I_+_15060480_15065028_15065234_15065626_15065751_15065994_15065995_15066780_15066843_15067676 5_Junction_17085_Junction_17087 J001 5_Junction_11056_Junction_11062 J001 3_Junction_17087_Junction_17399 J002 3_Junction_11056_Junction_15873_Junction_16118_Junction_16850_Junction_17085 J002 5_Junction_17396_Junction_17399 J002																									0.14%																				0.21%
rrn-3.1 I_+_15060480_15065028_15065234_15065626_15065751_15065994_15065995_15066780_15066843_15067676 5_Junction_17085_Junction_17087 J001 5_Junction_11056_Junction_11062 J001 3_Junction_17087_Junction_17399 J002 3_Junction_11056_Junction_15873_Junction_16118_Junction_16850_Junction_17085 J003 5_Junction_17396_Junction_17399 J001	rrn-3.1	WBGene00004622	F31C3.9	I_+_15060480_15065028_15065234_15065626_15065751_15065994_15065995_15066780_15066843_15067676 5_Junction_17085_Junction_17087 J001 5_Junction_11056_Junction_11062 J001 3_Junction_17087_Junction_17399 J002 3_Junction_11056_Junction_15873_Junction_16118_Junction_16850_Junction_17085 J003 5_Junction_17396_Junction_17399 J001																									0.83%																				2.12%
rrn-3.1 I_+_15060480_15065028_15065234_15065626_15065751_15065994_15065995_15066780_15066843_15067676 5_Junction_17085_Junction_17087 J001 5_Junction_11056_Junction_11062 J001 3_Junction_17087_Junction_17399 J002 3_Junction_11056_Junction_15873_Junction_16118_Junction_16850_Junction_17085 J003 5_Junction_17396_Junction_17399 J002	rrn-3.1	WBGene00004622	F31C3.9	I_+_15060480_15065028_15065234_15065626_15065751_15065994_15065995_15066780_15066843_15067676 5_Junction_17085_Junction_17087 J001 5_Junction_11056_Junction_11062 J001 3_Junction_17087_Junction_17399 J002 3_Junction_11056_Junction_15873_Junction_16118_Junction_16850_Junction_17085 J003 5_Junction_17396_Junction_17399 J002																									1.78%																				3.48%
rrn-3.1 I_+_15060480_15065028_15065234_15065626_15065751_15065994_15065995_15066780_15066843_15067676 5_Junction_17085_Junction_17087 J001 5_Junction_11056_Junction_11062 J001 3_Junction_17087_Junction_17399 J002 3_Junction_11056_Junction_15873_Junction_16118_Junction_16850_Junction_17085 J004 5_Junction_17396_Junction_17399 J001	rrn-3.1	WBGene00004622	F31C3.9	I_+_15060480_15065028_15065234_15065626_15065751_15065994_15065995_15066780_15066843_15067676 5_Junction_17085_Junction_17087 J001 5_Junction_11056_Junction_11062 J001 3_Junction_17087_Junction_17399 J002 3_Junction_11056_Junction_15873_Junction_16118_Junction_16850_Junction_17085 J004 5_Junction_17396_Junction_17399 J001																									0.09%																				0.44%
rrn-3.1 I_+_15060480_15065028_15065234_15065626_15065751_15065994_15065995_15066780_15066843_15067676 5_Junction_17085_Junction_17087 J001 5_Junction_11056_Junction_11062 J001 3_Junction_17087_Junction_17399 J002 3_Junction_11056_Junction_15873_Junction_16118_Junction_16850_Junction_17085 J004 5_Junction_17396_Junction_17399 J002	rrn-3.1	WBGene00004622	F31C3.9	I_+_15060480_15065028_15065234_15065626_15065751_15065994_15065995_15066780_15066843_15067676 5_Junction_17085_Junction_17087 J001 5_Junction_11056_Junction_11062 J001 3_Junction_17087_Junction_17399 J002 3_Junction_11056_Junction_15873_Junction_16118_Junction_16850_Junction_17085 J004 5_Junction_17396_Junction_17399 J002																									0.19%																				0.56%
rrn-3.1 I_+_15060480_15065028_15065234_15065626_15065751_15065994_15065995_15066780_15066843_15067676 5_Junction_17085_Junction_17087 J001 5_Junction_11056_Junction_11062 J001 3_Junction_17087_Junction_17399 J002 3_Junction_11056_Junction_15873_Junction_16118_Junction_16850_Junction_17085 J005 5_Junction_17396_Junction_17399 J001	rrn-3.1	WBGene00004622	F31C3.9	I_+_15060480_15065028_15065234_15065626_15065751_15065994_15065995_15066780_15066843_15067676 5_Junction_17085_Junction_17087 J001 5_Junction_11056_Junction_11062 J001 3_Junction_17087_Junction_17399 J002 3_Junction_11056_Junction_15873_Junction_16118_Junction_16850_Junction_17085 J005 5_Junction_17396_Junction_17399 J001																									0.03%																				0.25%
rrn-3.1 I_+_15060480_15065028_15065234_15065626_15065751_15065994_15065995_15066780_15066843_15067676 5_Junction_17085_Junction_17087 J001 5_Junction_11056_Junction_11062 J001 3_Junction_17087_Junction_17399 J002 3_Junction_11056_Junction_15873_Junction_16118_Junction_16850_Junction_17085 J005 5_Junction_17396_Junction_17399 J002	rrn-3.1	WBGene00004622	F31C3.9	I_+_15060480_15065028_15065234_15065626_15065751_15065994_15065995_15066780_15066843_15067676 5_Junction_17085_Junction_17087 J001 5_Junction_11056_Junction_11062 J001 3_Junction_17087_Junction_17399 J002 3_Junction_11056_Junction_15873_Junction_16118_Junction_16850_Junction_17085 J005 5_Junction_17396_Junction_17399 J002																									0.06%																				0.27%
rrn-3.1 I_+_15060480_15065028_15065234_15065626_15065751_15065994_15065995_15066780_15066843_15067676 5_Junction_17085_Junction_17087 J001 5_Junction_11056_Junction_11062 J002 3_Junction_17087_Junction_17399 J001 3_Junction_11056_Junction_15873_Junction_16118_Junction_16850_Junction_17085 J001 5_Junction_17396_Junction_17399 J001	rrn-3.1	WBGene00004622	F31C3.9	I_+_15060480_15065028_15065234_15065626_15065751_15065994_15065995_15066780_15066843_15067676 5_Junction_17085_Junction_17087 J001 5_Junction_11056_Junction_11062 J002 3_Junction_17087_Junction_17399 J001 3_Junction_11056_Junction_15873_Junction_16118_Junction_16850_Junction_17085 J001 5_Junction_17396_Junction_17399 J001																									0.1%																				0.12%
rrn-3.1 I_+_15060480_15065028_15065234_15065626_15065751_15065994_15065995_15066780_15066843_15067676 5_Junction_17085_Junction_17087 J001 5_Junction_11056_Junction_11062 J002 3_Junction_17087_Junction_17399 J001 3_Junction_11056_Junction_15873_Junction_16118_Junction_16850_Junction_17085 J001 5_Junction_17396_Junction_17399 J002	rrn-3.1	WBGene00004622	F31C3.9	I_+_15060480_15065028_15065234_15065626_15065751_15065994_15065995_15066780_15066843_15067676 5_Junction_17085_Junction_17087 J001 5_Junction_11056_Junction_11062 J002 3_Junction_17087_Junction_17399 J001 3_Junction_11056_Junction_15873_Junction_16118_Junction_16850_Junction_17085 J001 5_Junction_17396_Junction_17399 J002																									0.15%																				0.16%
rrn-3.1 I_+_15060480_15065028_15065234_15065626_15065751_15065994_15065995_15066780_15066843_15067676 5_Junction_17085_Junction_17087 J001 5_Junction_11056_Junction_11062 J002 3_Junction_17087_Junction_17399 J001 3_Junction_11056_Junction_15873_Junction_16118_Junction_16850_Junction_17085 J002 5_Junction_17396_Junction_17399 J001	rrn-3.1	WBGene00004622	F31C3.9	I_+_15060480_15065028_15065234_15065626_15065751_15065994_15065995_15066780_15066843_15067676 5_Junction_17085_Junction_17087 J001 5_Junction_11056_Junction_11062 J002 3_Junction_17087_Junction_17399 J001 3_Junction_11056_Junction_15873_Junction_16118_Junction_16850_Junction_17085 J002 5_Junction_17396_Junction_17399 J001																									0.12%																				0.18%
rrn-3.1 I_+_15060480_15065028_15065234_15065626_15065751_15065994_15065995_15066780_15066843_15067676 5_Junction_17085_Junction_17087 J001 5_Junction_11056_Junction_11062 J002 3_Junction_17087_Junction_17399 J001 3_Junction_11056_Junction_15873_Junction_16118_Junction_16850_Junction_17085 J002 5_Junction_17396_Junction_17399 J002	rrn-3.1	WBGene00004622	F31C3.9	I_+_15060480_15065028_15065234_15065626_15065751_15065994_15065995_15066780_15066843_15067676 5_Junction_17085_Junction_17087 J001 5_Junction_11056_Junction_11062 J002 3_Junction_17087_Junction_17399 J001 3_Junction_11056_Junction_15873_Junction_16118_Junction_16850_Junction_17085 J002 5_Junction_17396_Junction_17399 J002																									0.17%																				0.17%
rrn-3.1 I_+_15060480_15065028_15065234_15065626_15065751_15065994_15065995_15066780_15066843_15067676 5_Junction_17085_Junction_17087 J001 5_Junction_11056_Junction_11062 J002 3_Junction_17087_Junction_17399 J001 3_Junction_11056_Junction_15873_Junction_16118_Junction_16850_Junction_17085 J003 5_Junction_17396_Junction_17399 J001	rrn-3.1	WBGene00004622	F31C3.9	I_+_15060480_15065028_15065234_15065626_15065751_15065994_15065995_15066780_15066843_15067676 5_Junction_17085_Junction_17087 J001 5_Junction_11056_Junction_11062 J002 3_Junction_17087_Junction_17399 J001 3_Junction_11056_Junction_15873_Junction_16118_Junction_16850_Junction_17085 J003 5_Junction_17396_Junction_17399 J001																									2.11%																				1.21%
rrn-3.1 I_+_15060480_15065028_15065234_15065626_15065751_15065994_15065995_15066780_15066843_15067676 5_Junction_17085_Junction_17087 J001 5_Junction_11056_Junction_11062 J002 3_Junction_17087_Junction_17399 J001 3_Junction_11056_Junction_15873_Junction_16118_Junction_16850_Junction_17085 J003 5_Junction_17396_Junction_17399 J002	rrn-3.1	WBGene00004622	F31C3.9	I_+_15060480_15065028_15065234_15065626_15065751_15065994_15065995_15066780_15066843_15067676 5_Junction_17085_Junction_17087 J001 5_Junction_11056_Junction_11062 J002 3_Junction_17087_Junction_17399 J001 3_Junction_11056_Junction_15873_Junction_16118_Junction_16850_Junction_17085 J003 5_Junction_17396_Junction_17399 J002																									2.74%																				1.63%
rrn-3.1 I_+_15060480_15065028_15065234_15065626_15065751_15065994_15065995_15066780_15066843_15067676 5_Junction_17085_Junction_17087 J001 5_Junction_11056_Junction_11062 J002 3_Junction_17087_Junction_17399 J001 3_Junction_11056_Junction_15873_Junction_16118_Junction_16850_Junction_17085 J004 5_Junction_17396_Junction_17399 J001	rrn-3.1	WBGene00004622	F31C3.9	I_+_15060480_15065028_15065234_15065626_15065751_15065994_15065995_15066780_15066843_15067676 5_Junction_17085_Junction_17087 J001 5_Junction_11056_Junction_11062 J002 3_Junction_17087_Junction_17399 J001 3_Junction_11056_Junction_15873_Junction_16118_Junction_16850_Junction_17085 J004 5_Junction_17396_Junction_17399 J001																									0.22%																				0.39%
rrn-3.1 I_+_15060480_15065028_15065234_15065626_15065751_15065994_15065995_15066780_15066843_15067676 5_Junction_17085_Junction_17087 J001 5_Junction_11056_Junction_11062 J002 3_Junction_17087_Junction_17399 J001 3_Junction_11056_Junction_15873_Junction_16118_Junction_16850_Junction_17085 J004 5_Junction_17396_Junction_17399 J002	rrn-3.1	WBGene00004622	F31C3.9	I_+_15060480_15065028_15065234_15065626_15065751_15065994_15065995_15066780_15066843_15067676 5_Junction_17085_Junction_17087 J001 5_Junction_11056_Junction_11062 J002 3_Junction_17087_Junction_17399 J001 3_Junction_11056_Junction_15873_Junction_16118_Junction_16850_Junction_17085 J004 5_Junction_17396_Junction_17399 J002																									0.29%																				0.36%
rrn-3.1 I_+_15060480_15065028_15065234_15065626_15065751_15065994_15065995_15066780_15066843_15067676 5_Junction_17085_Junction_17087 J001 5_Junction_11056_Junction_11062 J002 3_Junction_17087_Junction_17399 J001 3_Junction_11056_Junction_15873_Junction_16118_Junction_16850_Junction_17085 J005 5_Junction_17396_Junction_17399 J001	rrn-3.1	WBGene00004622	F31C3.9	I_+_15060480_15065028_15065234_15065626_15065751_15065994_15065995_15066780_15066843_15067676 5_Junction_17085_Junction_17087 J001 5_Junction_11056_Junction_11062 J002 3_Junction_17087_Junction_17399 J001 3_Junction_11056_Junction_15873_Junction_16118_Junction_16850_Junction_17085 J005 5_Junction_17396_Junction_17399 J001																									0.11%																				0.28%
rrn-3.1 I_+_15060480_15065028_15065234_15065626_15065751_15065994_15065995_15066780_15066843_15067676 5_Junction_17085_Junction_17087 J001 5_Junction_11056_Junction_11062 J002 3_Junction_17087_Junction_17399 J001 3_Junction_11056_Junction_15873_Junction_16118_Junction_16850_Junction_17085 J005 5_Junction_17396_Junction_17399 J002	rrn-3.1	WBGene00004622	F31C3.9	I_+_15060480_15065028_15065234_15065626_15065751_15065994_15065995_15066780_15066843_15067676 5_Junction_17085_Junction_17087 J001 5_Junction_11056_Junction_11062 J002 3_Junction_17087_Junction_17399 J001 3_Junction_11056_Junction_15873_Junction_16118_Junction_16850_Junction_17085 J005 5_Junction_17396_Junction_17399 J002																									0.13%																				0.24%
rrn-3.1 I_+_15060480_15065028_15065234_15065626_15065751_15065994_15065995_15066780_15066843_15067676 5_Junction_17085_Junction_17087 J001 5_Junction_11056_Junction_11062 J002 3_Junction_17087_Junction_17399 J002 3_Junction_11056_Junction_15873_Junction_16118_Junction_16850_Junction_17085 J001 5_Junction_17396_Junction_17399 J001	rrn-3.1	WBGene00004622	F31C3.9	I_+_15060480_15065028_15065234_15065626_15065751_15065994_15065995_15066780_15066843_15067676 5_Junction_17085_Junction_17087 J001 5_Junction_11056_Junction_11062 J002 3_Junction_17087_Junction_17399 J002 3_Junction_11056_Junction_15873_Junction_16118_Junction_16850_Junction_17085 J001 5_Junction_17396_Junction_17399 J001																									0.06%																				0.09%
rrn-3.1 I_+_15060480_15065028_15065234_15065626_15065751_15065994_15065995_15066780_15066843_15067676 5_Junction_17085_Junction_17087 J001 5_Junction_11056_Junction_11062 J002 3_Junction_17087_Junction_17399 J002 3_Junction_11056_Junction_15873_Junction_16118_Junction_16850_Junction_17085 J001 5_Junction_17396_Junction_17399 J002	rrn-3.1	WBGene00004622	F31C3.9	I_+_15060480_15065028_15065234_15065626_15065751_15065994_15065995_15066780_15066843_15067676 5_Junction_17085_Junction_17087 J001 5_Junction_11056_Junction_11062 J002 3_Junction_17087_Junction_17399 J002 3_Junction_11056_Junction_15873_Junction_16118_Junction_16850_Junction_17085 J001 5_Junction_17396_Junction_17399 J002																									0.1%																				0.12%
rrn-3.1 I_+_15060480_15065028_15065234_15065626_15065751_15065994_15065995_15066780_15066843_15067676 5_Junction_17085_Junction_17087 J001 5_Junction_11056_Junction_11062 J002 3_Junction_17087_Junction_17399 J002 3_Junction_11056_Junction_15873_Junction_16118_Junction_16850_Junction_17085 J002 5_Junction_17396_Junction_17399 J001	rrn-3.1	WBGene00004622	F31C3.9	I_+_15060480_15065028_15065234_15065626_15065751_15065994_15065995_15066780_15066843_15067676 5_Junction_17085_Junction_17087 J001 5_Junction_11056_Junction_11062 J002 3_Junction_17087_Junction_17399 J002 3_Junction_11056_Junction_15873_Junction_16118_Junction_16850_Junction_17085 J002 5_Junction_17396_Junction_17399 J001																									0.09%																				0.12%
rrn-3.1 I_+_15060480_15065028_15065234_15065626_15065751_15065994_15065995_15066780_15066843_15067676 5_Junction_17085_Junction_17087 J001 5_Junction_11056_Junction_11062 J002 3_Junction_17087_Junction_17399 J002 3_Junction_11056_Junction_15873_Junction_16118_Junction_16850_Junction_17085 J002 5_Junction_17396_Junction_17399 J002	rrn-3.1	WBGene00004622	F31C3.9	I_+_15060480_15065028_15065234_15065626_15065751_15065994_15065995_15066780_15066843_15067676 5_Junction_17085_Junction_17087 J001 5_Junction_11056_Junction_11062 J002 3_Junction_17087_Junction_17399 J002 3_Junction_11056_Junction_15873_Junction_16118_Junction_16850_Junction_17085 J002 5_Junction_17396_Junction_17399 J002																									0.13%																				0.12%
rrn-3.1 I_+_15060480_15065028_15065234_15065626_15065751_15065994_15065995_15066780_15066843_15067676 5_Junction_17085_Junction_17087 J001 5_Junction_11056_Junction_11062 J002 3_Junction_17087_Junction_17399 J002 3_Junction_11056_Junction_15873_Junction_16118_Junction_16850_Junction_17085 J003 5_Junction_17396_Junction_17399 J001	rrn-3.1	WBGene00004622	F31C3.9	I_+_15060480_15065028_15065234_15065626_15065751_15065994_15065995_15066780_15066843_15067676 5_Junction_17085_Junction_17087 J001 5_Junction_11056_Junction_11062 J002 3_Junction_17087_Junction_17399 J002 3_Junction_11056_Junction_15873_Junction_16118_Junction_16850_Junction_17085 J003 5_Junction_17396_Junction_17399 J001																									1.44%																				1.16%
rrn-3.1 I_+_15060480_15065028_15065234_15065626_15065751_15065994_15065995_15066780_15066843_15067676 5_Junction_17085_Junction_17087 J001 5_Junction_11056_Junction_11062 J002 3_Junction_17087_Junction_17399 J002 3_Junction_11056_Junction_15873_Junction_16118_Junction_16850_Junction_17085 J003 5_Junction_17396_Junction_17399 J002	rrn-3.1	WBGene00004622	F31C3.9	I_+_15060480_15065028_15065234_15065626_15065751_15065994_15065995_15066780_15066843_15067676 5_Junction_17085_Junction_17087 J001 5_Junction_11056_Junction_11062 J002 3_Junction_17087_Junction_17399 J002 3_Junction_11056_Junction_15873_Junction_16118_Junction_16850_Junction_17085 J003 5_Junction_17396_Junction_17399 J002																									1.93%																				1.64%
rrn-3.1 I_+_15060480_15065028_15065234_15065626_15065751_15065994_15065995_15066780_15066843_15067676 5_Junction_17085_Junction_17087 J001 5_Junction_11056_Junction_11062 J002 3_Junction_17087_Junction_17399 J002 3_Junction_11056_Junction_15873_Junction_16118_Junction_16850_Junction_17085 J004 5_Junction_17396_Junction_17399 J001	rrn-3.1	WBGene00004622	F31C3.9	I_+_15060480_15065028_15065234_15065626_15065751_15065994_15065995_15066780_15066843_15067676 5_Junction_17085_Junction_17087 J001 5_Junction_11056_Junction_11062 J002 3_Junction_17087_Junction_17399 J002 3_Junction_11056_Junction_15873_Junction_16118_Junction_16850_Junction_17085 J004 5_Junction_17396_Junction_17399 J001																									0.15%																				0.31%
rrn-3.1 I_+_15060480_15065028_15065234_15065626_15065751_15065994_15065995_15066780_15066843_15067676 5_Junction_17085_Junction_17087 J001 5_Junction_11056_Junction_11062 J002 3_Junction_17087_Junction_17399 J002 3_Junction_11056_Junction_15873_Junction_16118_Junction_16850_Junction_17085 J004 5_Junction_17396_Junction_17399 J002	rrn-3.1	WBGene00004622	F31C3.9	I_+_15060480_15065028_15065234_15065626_15065751_15065994_15065995_15066780_15066843_15067676 5_Junction_17085_Junction_17087 J001 5_Junction_11056_Junction_11062 J002 3_Junction_17087_Junction_17399 J002 3_Junction_11056_Junction_15873_Junction_16118_Junction_16850_Junction_17085 J004 5_Junction_17396_Junction_17399 J002																									0.21%																				0.33%
rrn-3.1 I_+_15060480_15065028_15065234_15065626_15065751_15065994_15065995_15066780_15066843_15067676 5_Junction_17085_Junction_17087 J001 5_Junction_11056_Junction_11062 J002 3_Junction_17087_Junction_17399 J002 3_Junction_11056_Junction_15873_Junction_16118_Junction_16850_Junction_17085 J005 5_Junction_17396_Junction_17399 J001	rrn-3.1	WBGene00004622	F31C3.9	I_+_15060480_15065028_15065234_15065626_15065751_15065994_15065995_15066780_15066843_15067676 5_Junction_17085_Junction_17087 J001 5_Junction_11056_Junction_11062 J002 3_Junction_17087_Junction_17399 J002 3_Junction_11056_Junction_15873_Junction_16118_Junction_16850_Junction_17085 J005 5_Junction_17396_Junction_17399 J001																									0.08%																				0.21%
rrn-3.1 I_+_15060480_15065028_15065234_15065626_15065751_15065994_15065995_15066780_15066843_15067676 5_Junction_17085_Junction_17087 J001 5_Junction_11056_Junction_11062 J002 3_Junction_17087_Junction_17399 J002 3_Junction_11056_Junction_15873_Junction_16118_Junction_16850_Junction_17085 J005 5_Junction_17396_Junction_17399 J002	rrn-3.1	WBGene00004622	F31C3.9	I_+_15060480_15065028_15065234_15065626_15065751_15065994_15065995_15066780_15066843_15067676 5_Junction_17085_Junction_17087 J001 5_Junction_11056_Junction_11062 J002 3_Junction_17087_Junction_17399 J002 3_Junction_11056_Junction_15873_Junction_16118_Junction_16850_Junction_17085 J005 5_Junction_17396_Junction_17399 J002																									0.09%																				0.19%
rrn-3.1 I_+_15060480_15065028_15065234_15065626_15065751_15065994_15065995_15066780_15066843_15067676 5_Junction_17085_Junction_17087 J002 5_Junction_11056_Junction_11062 J001 3_Junction_17087_Junction_17399 J001 3_Junction_11056_Junction_15873_Junction_16118_Junction_16850_Junction_17085 J001 5_Junction_17396_Junction_17399 J001	rrn-3.1	WBGene00004622	F31C3.9	I_+_15060480_15065028_15065234_15065626_15065751_15065994_15065995_15066780_15066843_15067676 5_Junction_17085_Junction_17087 J002 5_Junction_11056_Junction_11062 J001 3_Junction_17087_Junction_17399 J001 3_Junction_11056_Junction_15873_Junction_16118_Junction_16850_Junction_17085 J001 5_Junction_17396_Junction_17399 J001																									0.64%																				0.57%
rrn-3.1 I_+_15060480_15065028_15065234_15065626_15065751_15065994_15065995_15066780_15066843_15067676 5_Junction_17085_Junction_17087 J002 5_Junction_11056_Junction_11062 J001 3_Junction_17087_Junction_17399 J001 3_Junction_11056_Junction_15873_Junction_16118_Junction_16850_Junction_17085 J001 5_Junction_17396_Junction_17399 J002	rrn-3.1	WBGene00004622	F31C3.9	I_+_15060480_15065028_15065234_15065626_15065751_15065994_15065995_15066780_15066843_15067676 5_Junction_17085_Junction_17087 J002 5_Junction_11056_Junction_11062 J001 3_Junction_17087_Junction_17399 J001 3_Junction_11056_Junction_15873_Junction_16118_Junction_16850_Junction_17085 J001 5_Junction_17396_Junction_17399 J002																									1.1%																				1.81%
rrn-3.1 I_+_15060480_15065028_15065234_15065626_15065751_15065994_15065995_15066780_15066843_15067676 5_Junction_17085_Junction_17087 J002 5_Junction_11056_Junction_11062 J001 3_Junction_17087_Junction_17399 J001 3_Junction_11056_Junction_15873_Junction_16118_Junction_16850_Junction_17085 J002 5_Junction_17396_Junction_17399 J001	rrn-3.1	WBGene00004622	F31C3.9	I_+_15060480_15065028_15065234_15065626_15065751_15065994_15065995_15066780_15066843_15067676 5_Junction_17085_Junction_17087 J002 5_Junction_11056_Junction_11062 J001 3_Junction_17087_Junction_17399 J001 3_Junction_11056_Junction_15873_Junction_16118_Junction_16850_Junction_17085 J002 5_Junction_17396_Junction_17399 J001																									0.54%																				0.65%
rrn-3.1 I_+_15060480_15065028_15065234_15065626_15065751_15065994_15065995_15066780_15066843_15067676 5_Junction_17085_Junction_17087 J002 5_Junction_11056_Junction_11062 J001 3_Junction_17087_Junction_17399 J001 3_Junction_11056_Junction_15873_Junction_16118_Junction_16850_Junction_17085 J002 5_Junction_17396_Junction_17399 J002	rrn-3.1	WBGene00004622	F31C3.9	I_+_15060480_15065028_15065234_15065626_15065751_15065994_15065995_15066780_15066843_15067676 5_Junction_17085_Junction_17087 J002 5_Junction_11056_Junction_11062 J001 3_Junction_17087_Junction_17399 J001 3_Junction_11056_Junction_15873_Junction_16118_Junction_16850_Junction_17085 J002 5_Junction_17396_Junction_17399 J002																									0.94%																				1.45%
rrn-3.1 I_+_15060480_15065028_15065234_15065626_15065751_15065994_15065995_15066780_15066843_15067676 5_Junction_17085_Junction_17087 J002 5_Junction_11056_Junction_11062 J001 3_Junction_17087_Junction_17399 J001 3_Junction_11056_Junction_15873_Junction_16118_Junction_16850_Junction_17085 J003 5_Junction_17396_Junction_17399 J001	rrn-3.1	WBGene00004622	F31C3.9	I_+_15060480_15065028_15065234_15065626_15065751_15065994_15065995_15066780_15066843_15067676 5_Junction_17085_Junction_17087 J002 5_Junction_11056_Junction_11062 J001 3_Junction_17087_Junction_17399 J001 3_Junction_11056_Junction_15873_Junction_16118_Junction_16850_Junction_17085 J003 5_Junction_17396_Junction_17399 J001																									6.52%																				7.95%
rrn-3.1 I_+_15060480_15065028_15065234_15065626_15065751_15065994_15065995_15066780_15066843_15067676 5_Junction_17085_Junction_17087 J002 5_Junction_11056_Junction_11062 J001 3_Junction_17087_Junction_17399 J001 3_Junction_11056_Junction_15873_Junction_16118_Junction_16850_Junction_17085 J003 5_Junction_17396_Junction_17399 J002	rrn-3.1	WBGene00004622	F31C3.9	I_+_15060480_15065028_15065234_15065626_15065751_15065994_15065995_15066780_15066843_15067676 5_Junction_17085_Junction_17087 J002 5_Junction_11056_Junction_11062 J001 3_Junction_17087_Junction_17399 J001 3_Junction_11056_Junction_15873_Junction_16118_Junction_16850_Junction_17085 J003 5_Junction_17396_Junction_17399 J002																									10.94%																				20.14%
rrn-3.1 I_+_15060480_15065028_15065234_15065626_15065751_15065994_15065995_15066780_15066843_15067676 5_Junction_17085_Junction_17087 J002 5_Junction_11056_Junction_11062 J001 3_Junction_17087_Junction_17399 J001 3_Junction_11056_Junction_15873_Junction_16118_Junction_16850_Junction_17085 J004 5_Junction_17396_Junction_17399 J001	rrn-3.1	WBGene00004622	F31C3.9	I_+_15060480_15065028_15065234_15065626_15065751_15065994_15065995_15066780_15066843_15067676 5_Junction_17085_Junction_17087 J002 5_Junction_11056_Junction_11062 J001 3_Junction_17087_Junction_17399 J001 3_Junction_11056_Junction_15873_Junction_16118_Junction_16850_Junction_17085 J004 5_Junction_17396_Junction_17399 J001																									0.7%																				0.99%
rrn-3.1 I_+_15060480_15065028_15065234_15065626_15065751_15065994_15065995_15066780_15066843_15067676 5_Junction_17085_Junction_17087 J002 5_Junction_11056_Junction_11062 J001 3_Junction_17087_Junction_17399 J001 3_Junction_11056_Junction_15873_Junction_16118_Junction_16850_Junction_17085 J004 5_Junction_17396_Junction_17399 J002	rrn-3.1	WBGene00004622	F31C3.9	I_+_15060480_15065028_15065234_15065626_15065751_15065994_15065995_15066780_15066843_15067676 5_Junction_17085_Junction_17087 J002 5_Junction_11056_Junction_11062 J001 3_Junction_17087_Junction_17399 J001 3_Junction_11056_Junction_15873_Junction_16118_Junction_16850_Junction_17085 J004 5_Junction_17396_Junction_17399 J002																									1.18%																				1.58%
rrn-3.1 I_+_15060480_15065028_15065234_15065626_15065751_15065994_15065995_15066780_15066843_15067676 5_Junction_17085_Junction_17087 J002 5_Junction_11056_Junction_11062 J001 3_Junction_17087_Junction_17399 J001 3_Junction_11056_Junction_15873_Junction_16118_Junction_16850_Junction_17085 J005 5_Junction_17396_Junction_17399 J001	rrn-3.1	WBGene00004622	F31C3.9	I_+_15060480_15065028_15065234_15065626_15065751_15065994_15065995_15066780_15066843_15067676 5_Junction_17085_Junction_17087 J002 5_Junction_11056_Junction_11062 J001 3_Junction_17087_Junction_17399 J001 3_Junction_11056_Junction_15873_Junction_16118_Junction_16850_Junction_17085 J005 5_Junction_17396_Junction_17399 J001																									0.2%																				0.44%
rrn-3.1 I_+_15060480_15065028_15065234_15065626_15065751_15065994_15065995_15066780_15066843_15067676 5_Junction_17085_Junction_17087 J002 5_Junction_11056_Junction_11062 J001 3_Junction_17087_Junction_17399 J001 3_Junction_11056_Junction_15873_Junction_16118_Junction_16850_Junction_17085 J005 5_Junction_17396_Junction_17399 J002	rrn-3.1	WBGene00004622	F31C3.9	I_+_15060480_15065028_15065234_15065626_15065751_15065994_15065995_15066780_15066843_15067676 5_Junction_17085_Junction_17087 J002 5_Junction_11056_Junction_11062 J001 3_Junction_17087_Junction_17399 J001 3_Junction_11056_Junction_15873_Junction_16118_Junction_16850_Junction_17085 J005 5_Junction_17396_Junction_17399 J002																									0.31%																				0.62%
rrn-3.1 I_+_15060480_15065028_15065234_15065626_15065751_15065994_15065995_15066780_15066843_15067676 5_Junction_17085_Junction_17087 J002 5_Junction_11056_Junction_11062 J001 3_Junction_17087_Junction_17399 J002 3_Junction_11056_Junction_15873_Junction_16118_Junction_16850_Junction_17085 J001 5_Junction_17396_Junction_17399 J001	rrn-3.1	WBGene00004622	F31C3.9	I_+_15060480_15065028_15065234_15065626_15065751_15065994_15065995_15066780_15066843_15067676 5_Junction_17085_Junction_17087 J002 5_Junction_11056_Junction_11062 J001 3_Junction_17087_Junction_17399 J002 3_Junction_11056_Junction_15873_Junction_16118_Junction_16850_Junction_17085 J001 5_Junction_17396_Junction_17399 J001																									0.33%																				0.33%
rrn-3.1 I_+_15060480_15065028_15065234_15065626_15065751_15065994_15065995_15066780_15066843_15067676 5_Junction_17085_Junction_17087 J002 5_Junction_11056_Junction_11062 J001 3_Junction_17087_Junction_17399 J002 3_Junction_11056_Junction_15873_Junction_16118_Junction_16850_Junction_17085 J001 5_Junction_17396_Junction_17399 J002	rrn-3.1	WBGene00004622	F31C3.9	I_+_15060480_15065028_15065234_15065626_15065751_15065994_15065995_15066780_15066843_15067676 5_Junction_17085_Junction_17087 J002 5_Junction_11056_Junction_11062 J001 3_Junction_17087_Junction_17399 J002 3_Junction_11056_Junction_15873_Junction_16118_Junction_16850_Junction_17085 J001 5_Junction_17396_Junction_17399 J002																									0.66%																				1.01%
rrn-3.1 I_+_15060480_15065028_15065234_15065626_15065751_15065994_15065995_15066780_15066843_15067676 5_Junction_17085_Junction_17087 J002 5_Junction_11056_Junction_11062 J001 3_Junction_17087_Junction_17399 J002 3_Junction_11056_Junction_15873_Junction_16118_Junction_16850_Junction_17085 J002 5_Junction_17396_Junction_17399 J001	rrn-3.1	WBGene00004622	F31C3.9	I_+_15060480_15065028_15065234_15065626_15065751_15065994_15065995_15066780_15066843_15067676 5_Junction_17085_Junction_17087 J002 5_Junction_11056_Junction_11062 J001 3_Junction_17087_Junction_17399 J002 3_Junction_11056_Junction_15873_Junction_16118_Junction_16850_Junction_17085 J002 5_Junction_17396_Junction_17399 J001																									0.3%																				0.36%
rrn-3.1 I_+_15060480_15065028_15065234_15065626_15065751_15065994_15065995_15066780_15066843_15067676 5_Junction_17085_Junction_17087 J002 5_Junction_11056_Junction_11062 J001 3_Junction_17087_Junction_17399 J002 3_Junction_11056_Junction_15873_Junction_16118_Junction_16850_Junction_17085 J002 5_Junction_17396_Junction_17399 J002	rrn-3.1	WBGene00004622	F31C3.9	I_+_15060480_15065028_15065234_15065626_15065751_15065994_15065995_15066780_15066843_15067676 5_Junction_17085_Junction_17087 J002 5_Junction_11056_Junction_11062 J001 3_Junction_17087_Junction_17399 J002 3_Junction_11056_Junction_15873_Junction_16118_Junction_16850_Junction_17085 J002 5_Junction_17396_Junction_17399 J002																									0.6%																				0.77%
rrn-3.1 I_+_15060480_15065028_15065234_15065626_15065751_15065994_15065995_15066780_15066843_15067676 5_Junction_17085_Junction_17087 J002 5_Junction_11056_Junction_11062 J001 3_Junction_17087_Junction_17399 J002 3_Junction_11056_Junction_15873_Junction_16118_Junction_16850_Junction_17085 J003 5_Junction_17396_Junction_17399 J001	rrn-3.1	WBGene00004622	F31C3.9	I_+_15060480_15065028_15065234_15065626_15065751_15065994_15065995_15066780_15066843_15067676 5_Junction_17085_Junction_17087 J002 5_Junction_11056_Junction_11062 J001 3_Junction_17087_Junction_17399 J002 3_Junction_11056_Junction_15873_Junction_16118_Junction_16850_Junction_17085 J003 5_Junction_17396_Junction_17399 J001																									3.69%																				4.78%
rrn-3.1 I_+_15060480_15065028_15065234_15065626_15065751_15065994_15065995_15066780_15066843_15067676 5_Junction_17085_Junction_17087 J002 5_Junction_11056_Junction_11062 J001 3_Junction_17087_Junction_17399 J002 3_Junction_11056_Junction_15873_Junction_16118_Junction_16850_Junction_17085 J003 5_Junction_17396_Junction_17399 J002	rrn-3.1	WBGene00004622	F31C3.9	I_+_15060480_15065028_15065234_15065626_15065751_15065994_15065995_15066780_15066843_15067676 5_Junction_17085_Junction_17087 J002 5_Junction_11056_Junction_11062 J001 3_Junction_17087_Junction_17399 J002 3_Junction_11056_Junction_15873_Junction_16118_Junction_16850_Junction_17085 J003 5_Junction_17396_Junction_17399 J002																									7.04%																				11.53%
rrn-3.1 I_+_15060480_15065028_15065234_15065626_15065751_15065994_15065995_15066780_15066843_15067676 5_Junction_17085_Junction_17087 J002 5_Junction_11056_Junction_11062 J001 3_Junction_17087_Junction_17399 J002 3_Junction_11056_Junction_15873_Junction_16118_Junction_16850_Junction_17085 J004 5_Junction_17396_Junction_17399 J001	rrn-3.1	WBGene00004622	F31C3.9	I_+_15060480_15065028_15065234_15065626_15065751_15065994_15065995_15066780_15066843_15067676 5_Junction_17085_Junction_17087 J002 5_Junction_11056_Junction_11062 J001 3_Junction_17087_Junction_17399 J002 3_Junction_11056_Junction_15873_Junction_16118_Junction_16850_Junction_17085 J004 5_Junction_17396_Junction_17399 J001																									0.4%																				0.68%
rrn-3.1 I_+_15060480_15065028_15065234_15065626_15065751_15065994_15065995_15066780_15066843_15067676 5_Junction_17085_Junction_17087 J002 5_Junction_11056_Junction_11062 J001 3_Junction_17087_Junction_17399 J002 3_Junction_11056_Junction_15873_Junction_16118_Junction_16850_Junction_17085 J004 5_Junction_17396_Junction_17399 J002	rrn-3.1	WBGene00004622	F31C3.9	I_+_15060480_15065028_15065234_15065626_15065751_15065994_15065995_15066780_15066843_15067676 5_Junction_17085_Junction_17087 J002 5_Junction_11056_Junction_11062 J001 3_Junction_17087_Junction_17399 J002 3_Junction_11056_Junction_15873_Junction_16118_Junction_16850_Junction_17085 J004 5_Junction_17396_Junction_17399 J002																									0.76%																				1.04%
rrn-3.1 I_+_15060480_15065028_15065234_15065626_15065751_15065994_15065995_15066780_15066843_15067676 5_Junction_17085_Junction_17087 J002 5_Junction_11056_Junction_11062 J001 3_Junction_17087_Junction_17399 J002 3_Junction_11056_Junction_15873_Junction_16118_Junction_16850_Junction_17085 J005 5_Junction_17396_Junction_17399 J001	rrn-3.1	WBGene00004622	F31C3.9	I_+_15060480_15065028_15065234_15065626_15065751_15065994_15065995_15066780_15066843_15067676 5_Junction_17085_Junction_17087 J002 5_Junction_11056_Junction_11062 J001 3_Junction_17087_Junction_17399 J002 3_Junction_11056_Junction_15873_Junction_16118_Junction_16850_Junction_17085 J005 5_Junction_17396_Junction_17399 J001																									0.12%																				0.31%
rrn-3.1 I_+_15060480_15065028_15065234_15065626_15065751_15065994_15065995_15066780_15066843_15067676 5_Junction_17085_Junction_17087 J002 5_Junction_11056_Junction_11062 J001 3_Junction_17087_Junction_17399 J002 3_Junction_11056_Junction_15873_Junction_16118_Junction_16850_Junction_17085 J005 5_Junction_17396_Junction_17399 J002	rrn-3.1	WBGene00004622	F31C3.9	I_+_15060480_15065028_15065234_15065626_15065751_15065994_15065995_15066780_15066843_15067676 5_Junction_17085_Junction_17087 J002 5_Junction_11056_Junction_11062 J001 3_Junction_17087_Junction_17399 J002 3_Junction_11056_Junction_15873_Junction_16118_Junction_16850_Junction_17085 J005 5_Junction_17396_Junction_17399 J002																									0.21%																				0.43%
rrn-3.1 I_+_15060480_15065028_15065234_15065626_15065751_15065994_15065995_15066780_15066843_15067676 5_Junction_17085_Junction_17087 J002 5_Junction_11056_Junction_11062 J002 3_Junction_17087_Junction_17399 J001 3_Junction_11056_Junction_15873_Junction_16118_Junction_16850_Junction_17085 J001 5_Junction_17396_Junction_17399 J001	rrn-3.1	WBGene00004622	F31C3.9	I_+_15060480_15065028_15065234_15065626_15065751_15065994_15065995_15066780_15066843_15067676 5_Junction_17085_Junction_17087 J002 5_Junction_11056_Junction_11062 J002 3_Junction_17087_Junction_17399 J001 3_Junction_11056_Junction_15873_Junction_16118_Junction_16850_Junction_17085 J001 5_Junction_17396_Junction_17399 J001																									0.61%																				0.17%
rrn-3.1 I_+_15060480_15065028_15065234_15065626_15065751_15065994_15065995_15066780_15066843_15067676 5_Junction_17085_Junction_17087 J002 5_Junction_11056_Junction_11062 J002 3_Junction_17087_Junction_17399 J001 3_Junction_11056_Junction_15873_Junction_16118_Junction_16850_Junction_17085 J001 5_Junction_17396_Junction_17399 J002	rrn-3.1	WBGene00004622	F31C3.9	I_+_15060480_15065028_15065234_15065626_15065751_15065994_15065995_15066780_15066843_15067676 5_Junction_17085_Junction_17087 J002 5_Junction_11056_Junction_11062 J002 3_Junction_17087_Junction_17399 J001 3_Junction_11056_Junction_15873_Junction_16118_Junction_16850_Junction_17085 J001 5_Junction_17396_Junction_17399 J002																									0.89%																				0.62%
rrn-3.1 I_+_15060480_15065028_15065234_15065626_15065751_15065994_15065995_15066780_15066843_15067676 5_Junction_17085_Junction_17087 J002 5_Junction_11056_Junction_11062 J002 3_Junction_17087_Junction_17399 J001 3_Junction_11056_Junction_15873_Junction_16118_Junction_16850_Junction_17085 J002 5_Junction_17396_Junction_17399 J001	rrn-3.1	WBGene00004622	F31C3.9	I_+_15060480_15065028_15065234_15065626_15065751_15065994_15065995_15066780_15066843_15067676 5_Junction_17085_Junction_17087 J002 5_Junction_11056_Junction_11062 J002 3_Junction_17087_Junction_17399 J001 3_Junction_11056_Junction_15873_Junction_16118_Junction_16850_Junction_17085 J002 5_Junction_17396_Junction_17399 J001																									0.61%																				0.22%
rrn-3.1 I_+_15060480_15065028_15065234_15065626_15065751_15065994_15065995_15066780_15066843_15067676 5_Junction_17085_Junction_17087 J002 5_Junction_11056_Junction_11062 J002 3_Junction_17087_Junction_17399 J001 3_Junction_11056_Junction_15873_Junction_16118_Junction_16850_Junction_17085 J002 5_Junction_17396_Junction_17399 J002	rrn-3.1	WBGene00004622	F31C3.9	I_+_15060480_15065028_15065234_15065626_15065751_15065994_15065995_15066780_15066843_15067676 5_Junction_17085_Junction_17087 J002 5_Junction_11056_Junction_11062 J002 3_Junction_17087_Junction_17399 J001 3_Junction_11056_Junction_15873_Junction_16118_Junction_16850_Junction_17085 J002 5_Junction_17396_Junction_17399 J002																									0.85%																				0.41%
rrn-3.1 I_+_15060480_15065028_15065234_15065626_15065751_15065994_15065995_15066780_15066843_15067676 5_Junction_17085_Junction_17087 J002 5_Junction_11056_Junction_11062 J002 3_Junction_17087_Junction_17399 J001 3_Junction_11056_Junction_15873_Junction_16118_Junction_16850_Junction_17085 J003 5_Junction_17396_Junction_17399 J001	rrn-3.1	WBGene00004622	F31C3.9	I_+_15060480_15065028_15065234_15065626_15065751_15065994_15065995_15066780_15066843_15067676 5_Junction_17085_Junction_17087 J002 5_Junction_11056_Junction_11062 J002 3_Junction_17087_Junction_17399 J001 3_Junction_11056_Junction_15873_Junction_16118_Junction_16850_Junction_17085 J003 5_Junction_17396_Junction_17399 J001																									9.4%																				1.52%
rrn-3.1 I_+_15060480_15065028_15065234_15065626_15065751_15065994_15065995_15066780_15066843_15067676 5_Junction_17085_Junction_17087 J002 5_Junction_11056_Junction_11062 J002 3_Junction_17087_Junction_17399 J001 3_Junction_11056_Junction_15873_Junction_16118_Junction_16850_Junction_17085 J003 5_Junction_17396_Junction_17399 J002	rrn-3.1	WBGene00004622	F31C3.9	I_+_15060480_15065028_15065234_15065626_15065751_15065994_15065995_15066780_15066843_15067676 5_Junction_17085_Junction_17087 J002 5_Junction_11056_Junction_11062 J002 3_Junction_17087_Junction_17399 J001 3_Junction_11056_Junction_15873_Junction_16118_Junction_16850_Junction_17085 J003 5_Junction_17396_Junction_17399 J002																									12.38%																				5.03%
rrn-3.1 I_+_15060480_15065028_15065234_15065626_15065751_15065994_15065995_15066780_15066843_15067676 5_Junction_17085_Junction_17087 J002 5_Junction_11056_Junction_11062 J002 3_Junction_17087_Junction_17399 J001 3_Junction_11056_Junction_15873_Junction_16118_Junction_16850_Junction_17085 J004 5_Junction_17396_Junction_17399 J001	rrn-3.1	WBGene00004622	F31C3.9	I_+_15060480_15065028_15065234_15065626_15065751_15065994_15065995_15066780_15066843_15067676 5_Junction_17085_Junction_17087 J002 5_Junction_11056_Junction_11062 J002 3_Junction_17087_Junction_17399 J001 3_Junction_11056_Junction_15873_Junction_16118_Junction_16850_Junction_17085 J004 5_Junction_17396_Junction_17399 J001																									0.99%																				0.45%
rrn-3.1 I_+_15060480_15065028_15065234_15065626_15065751_15065994_15065995_15066780_15066843_15067676 5_Junction_17085_Junction_17087 J002 5_Junction_11056_Junction_11062 J002 3_Junction_17087_Junction_17399 J001 3_Junction_11056_Junction_15873_Junction_16118_Junction_16850_Junction_17085 J004 5_Junction_17396_Junction_17399 J002	rrn-3.1	WBGene00004622	F31C3.9	I_+_15060480_15065028_15065234_15065626_15065751_15065994_15065995_15066780_15066843_15067676 5_Junction_17085_Junction_17087 J002 5_Junction_11056_Junction_11062 J002 3_Junction_17087_Junction_17399 J001 3_Junction_11056_Junction_15873_Junction_16118_Junction_16850_Junction_17085 J004 5_Junction_17396_Junction_17399 J002																									1.31%																				0.5%
rrn-3.1 I_+_15060480_15065028_15065234_15065626_15065751_15065994_15065995_15066780_15066843_15067676 5_Junction_17085_Junction_17087 J002 5_Junction_11056_Junction_11062 J002 3_Junction_17087_Junction_17399 J001 3_Junction_11056_Junction_15873_Junction_16118_Junction_16850_Junction_17085 J005 5_Junction_17396_Junction_17399 J001	rrn-3.1	WBGene00004622	F31C3.9	I_+_15060480_15065028_15065234_15065626_15065751_15065994_15065995_15066780_15066843_15067676 5_Junction_17085_Junction_17087 J002 5_Junction_11056_Junction_11062 J002 3_Junction_17087_Junction_17399 J001 3_Junction_11056_Junction_15873_Junction_16118_Junction_16850_Junction_17085 J005 5_Junction_17396_Junction_17399 J001																									0.41%																				0.32%
rrn-3.1 I_+_15060480_15065028_15065234_15065626_15065751_15065994_15065995_15066780_15066843_15067676 5_Junction_17085_Junction_17087 J002 5_Junction_11056_Junction_11062 J002 3_Junction_17087_Junction_17399 J001 3_Junction_11056_Junction_15873_Junction_16118_Junction_16850_Junction_17085 J005 5_Junction_17396_Junction_17399 J002	rrn-3.1	WBGene00004622	F31C3.9	I_+_15060480_15065028_15065234_15065626_15065751_15065994_15065995_15066780_15066843_15067676 5_Junction_17085_Junction_17087 J002 5_Junction_11056_Junction_11062 J002 3_Junction_17087_Junction_17399 J001 3_Junction_11056_Junction_15873_Junction_16118_Junction_16850_Junction_17085 J005 5_Junction_17396_Junction_17399 J002																									0.51%																				0.33%
rrn-3.1 I_+_15060480_15065028_15065234_15065626_15065751_15065994_15065995_15066780_15066843_15067676 5_Junction_17085_Junction_17087 J002 5_Junction_11056_Junction_11062 J002 3_Junction_17087_Junction_17399 J002 3_Junction_11056_Junction_15873_Junction_16118_Junction_16850_Junction_17085 J001 5_Junction_17396_Junction_17399 J001	rrn-3.1	WBGene00004622	F31C3.9	I_+_15060480_15065028_15065234_15065626_15065751_15065994_15065995_15066780_15066843_15067676 5_Junction_17085_Junction_17087 J002 5_Junction_11056_Junction_11062 J002 3_Junction_17087_Junction_17399 J002 3_Junction_11056_Junction_15873_Junction_16118_Junction_16850_Junction_17085 J001 5_Junction_17396_Junction_17399 J001																									0.31%																				0.12%
rrn-3.1 I_+_15060480_15065028_15065234_15065626_15065751_15065994_15065995_15066780_15066843_15067676 5_Junction_17085_Junction_17087 J002 5_Junction_11056_Junction_11062 J002 3_Junction_17087_Junction_17399 J002 3_Junction_11056_Junction_15873_Junction_16118_Junction_16850_Junction_17085 J001 5_Junction_17396_Junction_17399 J002	rrn-3.1	WBGene00004622	F31C3.9	I_+_15060480_15065028_15065234_15065626_15065751_15065994_15065995_15066780_15066843_15067676 5_Junction_17085_Junction_17087 J002 5_Junction_11056_Junction_11062 J002 3_Junction_17087_Junction_17399 J002 3_Junction_11056_Junction_15873_Junction_16118_Junction_16850_Junction_17085 J001 5_Junction_17396_Junction_17399 J002																									0.48%																				0.37%
rrn-3.1 I_+_15060480_15065028_15065234_15065626_15065751_15065994_15065995_15066780_15066843_15067676 5_Junction_17085_Junction_17087 J002 5_Junction_11056_Junction_11062 J002 3_Junction_17087_Junction_17399 J002 3_Junction_11056_Junction_15873_Junction_16118_Junction_16850_Junction_17085 J002 5_Junction_17396_Junction_17399 J001	rrn-3.1	WBGene00004622	F31C3.9	I_+_15060480_15065028_15065234_15065626_15065751_15065994_15065995_15066780_15066843_15067676 5_Junction_17085_Junction_17087 J002 5_Junction_11056_Junction_11062 J002 3_Junction_17087_Junction_17399 J002 3_Junction_11056_Junction_15873_Junction_16118_Junction_16850_Junction_17085 J002 5_Junction_17396_Junction_17399 J001																									0.36%																				0.15%
rrn-3.1 I_+_15060480_15065028_15065234_15065626_15065751_15065994_15065995_15066780_15066843_15067676 5_Junction_17085_Junction_17087 J002 5_Junction_11056_Junction_11062 J002 3_Junction_17087_Junction_17399 J002 3_Junction_11056_Junction_15873_Junction_16118_Junction_16850_Junction_17085 J002 5_Junction_17396_Junction_17399 J002	rrn-3.1	WBGene00004622	F31C3.9	I_+_15060480_15065028_15065234_15065626_15065751_15065994_15065995_15066780_15066843_15067676 5_Junction_17085_Junction_17087 J002 5_Junction_11056_Junction_11062 J002 3_Junction_17087_Junction_17399 J002 3_Junction_11056_Junction_15873_Junction_16118_Junction_16850_Junction_17085 J002 5_Junction_17396_Junction_17399 J002																									0.51%																				0.25%
rrn-3.1 I_+_15060480_15065028_15065234_15065626_15065751_15065994_15065995_15066780_15066843_15067676 5_Junction_17085_Junction_17087 J002 5_Junction_11056_Junction_11062 J002 3_Junction_17087_Junction_17399 J002 3_Junction_11056_Junction_15873_Junction_16118_Junction_16850_Junction_17085 J003 5_Junction_17396_Junction_17399 J001	rrn-3.1	WBGene00004622	F31C3.9	I_+_15060480_15065028_15065234_15065626_15065751_15065994_15065995_15066780_15066843_15067676 5_Junction_17085_Junction_17087 J002 5_Junction_11056_Junction_11062 J002 3_Junction_17087_Junction_17399 J002 3_Junction_11056_Junction_15873_Junction_16118_Junction_16850_Junction_17085 J003 5_Junction_17396_Junction_17399 J001																									5.54%																				1.34%
rrn-3.1 I_+_15060480_15065028_15065234_15065626_15065751_15065994_15065995_15066780_15066843_15067676 5_Junction_17085_Junction_17087 J002 5_Junction_11056_Junction_11062 J002 3_Junction_17087_Junction_17399 J002 3_Junction_11056_Junction_15873_Junction_16118_Junction_16850_Junction_17085 J003 5_Junction_17396_Junction_17399 J002	rrn-3.1	WBGene00004622	F31C3.9	I_+_15060480_15065028_15065234_15065626_15065751_15065994_15065995_15066780_15066843_15067676 5_Junction_17085_Junction_17087 J002 5_Junction_11056_Junction_11062 J002 3_Junction_17087_Junction_17399 J002 3_Junction_11056_Junction_15873_Junction_16118_Junction_16850_Junction_17085 J003 5_Junction_17396_Junction_17399 J002																									7.45%																				3.48%
rrn-3.1 I_+_15060480_15065028_15065234_15065626_15065751_15065994_15065995_15066780_15066843_15067676 5_Junction_17085_Junction_17087 J002 5_Junction_11056_Junction_11062 J002 3_Junction_17087_Junction_17399 J002 3_Junction_11056_Junction_15873_Junction_16118_Junction_16850_Junction_17085 J004 5_Junction_17396_Junction_17399 J001	rrn-3.1	WBGene00004622	F31C3.9	I_+_15060480_15065028_15065234_15065626_15065751_15065994_15065995_15066780_15066843_15067676 5_Junction_17085_Junction_17087 J002 5_Junction_11056_Junction_11062 J002 3_Junction_17087_Junction_17399 J002 3_Junction_11056_Junction_15873_Junction_16118_Junction_16850_Junction_17085 J004 5_Junction_17396_Junction_17399 J001																									0.59%																				0.35%
rrn-3.1 I_+_15060480_15065028_15065234_15065626_15065751_15065994_15065995_15066780_15066843_15067676 5_Junction_17085_Junction_17087 J002 5_Junction_11056_Junction_11062 J002 3_Junction_17087_Junction_17399 J002 3_Junction_11056_Junction_15873_Junction_16118_Junction_16850_Junction_17085 J004 5_Junction_17396_Junction_17399 J002	rrn-3.1	WBGene00004622	F31C3.9	I_+_15060480_15065028_15065234_15065626_15065751_15065994_15065995_15066780_15066843_15067676 5_Junction_17085_Junction_17087 J002 5_Junction_11056_Junction_11062 J002 3_Junction_17087_Junction_17399 J002 3_Junction_11056_Junction_15873_Junction_16118_Junction_16850_Junction_17085 J004 5_Junction_17396_Junction_17399 J002																									0.79%																				0.41%
rrn-3.1 I_+_15060480_15065028_15065234_15065626_15065751_15065994_15065995_15066780_15066843_15067676 5_Junction_17085_Junction_17087 J002 5_Junction_11056_Junction_11062 J002 3_Junction_17087_Junction_17399 J002 3_Junction_11056_Junction_15873_Junction_16118_Junction_16850_Junction_17085 J005 5_Junction_17396_Junction_17399 J001	rrn-3.1	WBGene00004622	F31C3.9	I_+_15060480_15065028_15065234_15065626_15065751_15065994_15065995_15066780_15066843_15067676 5_Junction_17085_Junction_17087 J002 5_Junction_11056_Junction_11062 J002 3_Junction_17087_Junction_17399 J002 3_Junction_11056_Junction_15873_Junction_16118_Junction_16850_Junction_17085 J005 5_Junction_17396_Junction_17399 J001																									0.27%																				0.23%
rrn-3.1 I_+_15060480_15065028_15065234_15065626_15065751_15065994_15065995_15066780_15066843_15067676 5_Junction_17085_Junction_17087 J002 5_Junction_11056_Junction_11062 J002 3_Junction_17087_Junction_17399 J002 3_Junction_11056_Junction_15873_Junction_16118_Junction_16850_Junction_17085 J005 5_Junction_17396_Junction_17399 J002	rrn-3.1	WBGene00004622	F31C3.9	I_+_15060480_15065028_15065234_15065626_15065751_15065994_15065995_15066780_15066843_15067676 5_Junction_17085_Junction_17087 J002 5_Junction_11056_Junction_11062 J002 3_Junction_17087_Junction_17399 J002 3_Junction_11056_Junction_15873_Junction_16118_Junction_16850_Junction_17085 J005 5_Junction_17396_Junction_17399 J002																									0.33%																				0.25%
rrn-3.1 I_+_15060480_15065028_15065234_15065626_15065751_15065994_15065995_15066780_15066843_15067676 5_Junction_17188_Junction_17191 J001 5_Junction_10621_Junction_10624 J001 3_Junction_17191_Junction_17554 J001 3_Junction_10621_Junction_15928_Junction_16185_Junction_16945_Junction_17188 J001 5_Junction_17551_Junction_17554 J001	rrn-3.1	WBGene00004622	F31C3.9	I_+_15060480_15065028_15065234_15065626_15065751_15065994_15065995_15066780_15066843_15067676 5_Junction_17188_Junction_17191 J001 5_Junction_10621_Junction_10624 J001 3_Junction_17191_Junction_17554 J001 3_Junction_10621_Junction_15928_Junction_16185_Junction_16945_Junction_17188 J001 5_Junction_17551_Junction_17554 J001																									0.0909775166578878%																		0.0138177198345%
rrn-3.1 I_+_15060480_15065028_15065234_15065626_15065751_15065994_15065995_15066780_15066843_15067676 5_Junction_17188_Junction_17191 J001 5_Junction_10621_Junction_10624 J001 3_Junction_17191_Junction_17554 J001 3_Junction_10621_Junction_15928_Junction_16185_Junction_16945_Junction_17188 J001 5_Junction_17551_Junction_17554 J002	rrn-3.1	WBGene00004622	F31C3.9	I_+_15060480_15065028_15065234_15065626_15065751_15065994_15065995_15066780_15066843_15067676 5_Junction_17188_Junction_17191 J001 5_Junction_10621_Junction_10624 J001 3_Junction_17191_Junction_17554 J001 3_Junction_10621_Junction_15928_Junction_16185_Junction_16945_Junction_17188 J001 5_Junction_17551_Junction_17554 J002																									0.187570624839132%																		0.133533353759768%
rrn-3.1 I_+_15060480_15065028_15065234_15065626_15065751_15065994_15065995_15066780_15066843_15067676 5_Junction_17188_Junction_17191 J001 5_Junction_10621_Junction_10624 J001 3_Junction_17191_Junction_17554 J001 3_Junction_10621_Junction_15928_Junction_16185_Junction_16945_Junction_17188 J002 5_Junction_17551_Junction_17554 J001	rrn-3.1	WBGene00004622	F31C3.9	I_+_15060480_15065028_15065234_15065626_15065751_15065994_15065995_15066780_15066843_15067676 5_Junction_17188_Junction_17191 J001 5_Junction_10621_Junction_10624 J001 3_Junction_17191_Junction_17554 J001 3_Junction_10621_Junction_15928_Junction_16185_Junction_16945_Junction_17188 J002 5_Junction_17551_Junction_17554 J001																									0.0853533515168073%																		0.051376031397%
rrn-3.1 I_+_15060480_15065028_15065234_15065626_15065751_15065994_15065995_15066780_15066843_15067676 5_Junction_17188_Junction_17191 J001 5_Junction_10621_Junction_10624 J001 3_Junction_17191_Junction_17554 J001 3_Junction_10621_Junction_15928_Junction_16185_Junction_16945_Junction_17188 J002 5_Junction_17551_Junction_17554 J002	rrn-3.1	WBGene00004622	F31C3.9	I_+_15060480_15065028_15065234_15065626_15065751_15065994_15065995_15066780_15066843_15067676 5_Junction_17188_Junction_17191 J001 5_Junction_10621_Junction_10624 J001 3_Junction_17191_Junction_17554 J001 3_Junction_10621_Junction_15928_Junction_16185_Junction_16945_Junction_17188 J002 5_Junction_17551_Junction_17554 J002																									0.173787878600773%																		0.195077792197268%
rrn-3.1 I_+_15060480_15065028_15065234_15065626_15065751_15065994_15065995_15066780_15066843_15067676 5_Junction_17188_Junction_17191 J001 5_Junction_10621_Junction_10624 J001 3_Junction_17191_Junction_17554 J001 3_Junction_10621_Junction_15928_Junction_16185_Junction_16945_Junction_17188 J003 5_Junction_17551_Junction_17554 J001	rrn-3.1	WBGene00004622	F31C3.9	I_+_15060480_15065028_15065234_15065626_15065751_15065994_15065995_15066780_15066843_15067676 5_Junction_17188_Junction_17191 J001 5_Junction_10621_Junction_10624 J001 3_Junction_17191_Junction_17554 J001 3_Junction_10621_Junction_15928_Junction_16185_Junction_16945_Junction_17188 J003 5_Junction_17551_Junction_17554 J001																									1.18340880514695%																		0.3541382179815%
rrn-3.1 I_+_15060480_15065028_15065234_15065626_15065751_15065994_15065995_15066780_15066843_15067676 5_Junction_17188_Junction_17191 J001 5_Junction_10621_Junction_10624 J001 3_Junction_17191_Junction_17554 J001 3_Junction_10621_Junction_15928_Junction_16185_Junction_16945_Junction_17188 J003 5_Junction_17551_Junction_17554 J002	rrn-3.1	WBGene00004622	F31C3.9	I_+_15060480_15065028_15065234_15065626_15065751_15065994_15065995_15066780_15066843_15067676 5_Junction_17188_Junction_17191 J001 5_Junction_10621_Junction_10624 J001 3_Junction_17191_Junction_17554 J001 3_Junction_10621_Junction_15928_Junction_16185_Junction_16945_Junction_17188 J003 5_Junction_17551_Junction_17554 J002																									2.23137623220764%																		2.25875125586207%
rrn-3.1 I_+_15060480_15065028_15065234_15065626_15065751_15065994_15065995_15066780_15066843_15067676 5_Junction_17188_Junction_17191 J001 5_Junction_10621_Junction_10624 J001 3_Junction_17191_Junction_17554 J001 3_Junction_10621_Junction_15928_Junction_16185_Junction_16945_Junction_17188 J004 5_Junction_17551_Junction_17554 J001	rrn-3.1	WBGene00004622	F31C3.9	I_+_15060480_15065028_15065234_15065626_15065751_15065994_15065995_15066780_15066843_15067676 5_Junction_17188_Junction_17191 J001 5_Junction_10621_Junction_10624 J001 3_Junction_17191_Junction_17554 J001 3_Junction_10621_Junction_15928_Junction_16185_Junction_16945_Junction_17188 J004 5_Junction_17551_Junction_17554 J001																									0.124948697084339%																		0.0330913579485%
rrn-3.1 I_+_15060480_15065028_15065234_15065626_15065751_15065994_15065995_15066780_15066843_15067676 5_Junction_17188_Junction_17191 J001 5_Junction_10621_Junction_10624 J001 3_Junction_17191_Junction_17554 J001 3_Junction_10621_Junction_15928_Junction_16185_Junction_16945_Junction_17188 J004 5_Junction_17551_Junction_17554 J002	rrn-3.1	WBGene00004622	F31C3.9	I_+_15060480_15065028_15065234_15065626_15065751_15065994_15065995_15066780_15066843_15067676 5_Junction_17188_Junction_17191 J001 5_Junction_10621_Junction_10624 J001 3_Junction_17191_Junction_17554 J001 3_Junction_10621_Junction_15928_Junction_16185_Junction_16945_Junction_17188 J004 5_Junction_17551_Junction_17554 J002																									0.237886823055031%																		0.184418180645768%
rrn-3.1 I_+_15060480_15065028_15065234_15065626_15065751_15065994_15065995_15066780_15066843_15067676 5_Junction_17188_Junction_17191 J001 5_Junction_10621_Junction_10624 J001 3_Junction_17191_Junction_17554 J001 3_Junction_10621_Junction_15928_Junction_16185_Junction_16945_Junction_17188 J005 5_Junction_17551_Junction_17554 J001	rrn-3.1	WBGene00004622	F31C3.9	I_+_15060480_15065028_15065234_15065626_15065751_15065994_15065995_15066780_15066843_15067676 5_Junction_17188_Junction_17191 J001 5_Junction_10621_Junction_10624 J001 3_Junction_17191_Junction_17554 J001 3_Junction_10621_Junction_15928_Junction_16185_Junction_16945_Junction_17188 J005 5_Junction_17551_Junction_17554 J001																									0.0445461394995975%																		0.0383226198345%
rrn-3.1 I_+_15060480_15065028_15065234_15065626_15065751_15065994_15065995_15066780_15066843_15067676 5_Junction_17188_Junction_17191 J001 5_Junction_10621_Junction_10624 J001 3_Junction_17191_Junction_17554 J001 3_Junction_10621_Junction_15928_Junction_16185_Junction_16945_Junction_17188 J005 5_Junction_17551_Junction_17554 J002	rrn-3.1	WBGene00004622	F31C3.9	I_+_15060480_15065028_15065234_15065626_15065751_15065994_15065995_15066780_15066843_15067676 5_Junction_17188_Junction_17191 J001 5_Junction_10621_Junction_10624 J001 3_Junction_17191_Junction_17554 J001 3_Junction_10621_Junction_15928_Junction_16185_Junction_16945_Junction_17188 J005 5_Junction_17551_Junction_17554 J002																									0.0748462811639525%																		0.170290703759768%
rrn-3.1 I_+_15060480_15065028_15065234_15065626_15065751_15065994_15065995_15066780_15066843_15067676 5_Junction_17188_Junction_17191 J001 5_Junction_10621_Junction_10624 J001 3_Junction_17191_Junction_17554 J002 3_Junction_10621_Junction_15928_Junction_16185_Junction_16945_Junction_17188 J001 5_Junction_17551_Junction_17554 J001	rrn-3.1	WBGene00004622	F31C3.9	I_+_15060480_15065028_15065234_15065626_15065751_15065994_15065995_15066780_15066843_15067676 5_Junction_17188_Junction_17191 J001 5_Junction_10621_Junction_10624 J001 3_Junction_17191_Junction_17554 J002 3_Junction_10621_Junction_15928_Junction_16185_Junction_16945_Junction_17188 J001 5_Junction_17551_Junction_17554 J001																									0.0624412723615372%																		0.013216347778%
rrn-3.1 I_+_15060480_15065028_15065234_15065626_15065751_15065994_15065995_15066780_15066843_15067676 5_Junction_17188_Junction_17191 J001 5_Junction_10621_Junction_10624 J001 3_Junction_17191_Junction_17554 J002 3_Junction_10621_Junction_15928_Junction_16185_Junction_16945_Junction_17188 J001 5_Junction_17551_Junction_17554 J002	rrn-3.1	WBGene00004622	F31C3.9	I_+_15060480_15065028_15065234_15065626_15065751_15065994_15065995_15066780_15066843_15067676 5_Junction_17188_Junction_17191 J001 5_Junction_10621_Junction_10624 J001 3_Junction_17191_Junction_17554 J002 3_Junction_10621_Junction_15928_Junction_16185_Junction_16945_Junction_17188 J001 5_Junction_17551_Junction_17554 J002																									0.148531940041443%																		0.0663700523527325%
rrn-3.1 I_+_15060480_15065028_15065234_15065626_15065751_15065994_15065995_15066780_15066843_15067676 5_Junction_17188_Junction_17191 J001 5_Junction_10621_Junction_10624 J001 3_Junction_17191_Junction_17554 J002 3_Junction_10621_Junction_15928_Junction_16185_Junction_16945_Junction_17188 J002 5_Junction_17551_Junction_17554 J001	rrn-3.1	WBGene00004622	F31C3.9	I_+_15060480_15065028_15065234_15065626_15065751_15065994_15065995_15066780_15066843_15067676 5_Junction_17188_Junction_17191 J001 5_Junction_10621_Junction_10624 J001 3_Junction_17191_Junction_17554 J002 3_Junction_10621_Junction_15928_Junction_16185_Junction_16945_Junction_17188 J002 5_Junction_17551_Junction_17554 J001																									0.0623303743690177%																		0.050507672153%
rrn-3.1 I_+_15060480_15065028_15065234_15065626_15065751_15065994_15065995_15066780_15066843_15067676 5_Junction_17188_Junction_17191 J001 5_Junction_10621_Junction_10624 J001 3_Junction_17191_Junction_17554 J002 3_Junction_10621_Junction_15928_Junction_16185_Junction_16945_Junction_17188 J002 5_Junction_17551_Junction_17554 J002	rrn-3.1	WBGene00004622	F31C3.9	I_+_15060480_15065028_15065234_15065626_15065751_15065994_15065995_15066780_15066843_15067676 5_Junction_17188_Junction_17191 J001 5_Junction_10621_Junction_10624 J001 3_Junction_17191_Junction_17554 J002 3_Junction_10621_Junction_15928_Junction_16185_Junction_16945_Junction_17188 J002 5_Junction_17551_Junction_17554 J002																									0.142460813613402%																		0.125778352977733%
rrn-3.1 I_+_15060480_15065028_15065234_15065626_15065751_15065994_15065995_15066780_15066843_15067676 5_Junction_17188_Junction_17191 J001 5_Junction_10621_Junction_10624 J001 3_Junction_17191_Junction_17554 J002 3_Junction_10621_Junction_15928_Junction_16185_Junction_16945_Junction_17188 J003 5_Junction_17551_Junction_17554 J001	rrn-3.1	WBGene00004622	F31C3.9	I_+_15060480_15065028_15065234_15065626_15065751_15065994_15065995_15066780_15066843_15067676 5_Junction_17188_Junction_17191 J001 5_Junction_10621_Junction_10624 J001 3_Junction_17191_Junction_17554 J002 3_Junction_10621_Junction_15928_Junction_16185_Junction_16945_Junction_17188 J003 5_Junction_17551_Junction_17554 J001																									0.832637221943576%																		0.330494609431%
rrn-3.1 I_+_15060480_15065028_15065234_15065626_15065751_15065994_15065995_15066780_15066843_15067676 5_Junction_17188_Junction_17191 J001 5_Junction_10621_Junction_10624 J001 3_Junction_17191_Junction_17554 J002 3_Junction_10621_Junction_15928_Junction_16185_Junction_16945_Junction_17188 J003 5_Junction_17551_Junction_17554 J002	rrn-3.1	WBGene00004622	F31C3.9	I_+_15060480_15065028_15065234_15065626_15065751_15065994_15065995_15066780_15066843_15067676 5_Junction_17188_Junction_17191 J001 5_Junction_10621_Junction_10624 J001 3_Junction_17191_Junction_17554 J002 3_Junction_10621_Junction_15928_Junction_16185_Junction_16945_Junction_17188 J003 5_Junction_17551_Junction_17554 J002																									1.77961137415184%																		1.23147446627544%
rrn-3.1 I_+_15060480_15065028_15065234_15065626_15065751_15065994_15065995_15066780_15066843_15067676 5_Junction_17188_Junction_17191 J001 5_Junction_10621_Junction_10624 J001 3_Junction_17191_Junction_17554 J002 3_Junction_10621_Junction_15928_Junction_16185_Junction_16945_Junction_17188 J004 5_Junction_17551_Junction_17554 J001	rrn-3.1	WBGene00004622	F31C3.9	I_+_15060480_15065028_15065234_15065626_15065751_15065994_15065995_15066780_15066843_15067676 5_Junction_17188_Junction_17191 J001 5_Junction_10621_Junction_10624 J001 3_Junction_17191_Junction_17554 J002 3_Junction_10621_Junction_15928_Junction_16185_Junction_16945_Junction_17188 J004 5_Junction_17551_Junction_17554 J001																									0.088963874769086%																		0.0297519500765%
rrn-3.1 I_+_15060480_15065028_15065234_15065626_15065751_15065994_15065995_15066780_15066843_15067676 5_Junction_17188_Junction_17191 J001 5_Junction_10621_Junction_10624 J001 3_Junction_17191_Junction_17554 J002 3_Junction_10621_Junction_15928_Junction_16185_Junction_16945_Junction_17188 J004 5_Junction_17551_Junction_17554 J002	rrn-3.1	WBGene00004622	F31C3.9	I_+_15060480_15065028_15065234_15065626_15065751_15065994_15065995_15066780_15066843_15067676 5_Junction_17188_Junction_17191 J001 5_Junction_10621_Junction_10624 J001 3_Junction_17191_Junction_17554 J002 3_Junction_10621_Junction_15928_Junction_16185_Junction_16945_Junction_17188 J004 5_Junction_17551_Junction_17554 J002																									0.191165048491544%																		0.105703610054233%
rrn-3.1 I_+_15060480_15065028_15065234_15065626_15065751_15065994_15065995_15066780_15066843_15067676 5_Junction_17188_Junction_17191 J001 5_Junction_10621_Junction_10624 J001 3_Junction_17191_Junction_17554 J002 3_Junction_10621_Junction_15928_Junction_16185_Junction_16945_Junction_17188 J005 5_Junction_17551_Junction_17554 J001	rrn-3.1	WBGene00004622	F31C3.9	I_+_15060480_15065028_15065234_15065626_15065751_15065994_15065995_15066780_15066843_15067676 5_Junction_17188_Junction_17191 J001 5_Junction_10621_Junction_10624 J001 3_Junction_17191_Junction_17554 J002 3_Junction_10621_Junction_15928_Junction_16185_Junction_16945_Junction_17188 J005 5_Junction_17551_Junction_17554 J001																									0.0312460260780275%																		0.037721247778%
rrn-3.1 I_+_15060480_15065028_15065234_15065626_15065751_15065994_15065995_15066780_15066843_15067676 5_Junction_17188_Junction_17191 J001 5_Junction_10621_Junction_10624 J001 3_Junction_17191_Junction_17554 J002 3_Junction_10621_Junction_15928_Junction_16185_Junction_16945_Junction_17188 J005 5_Junction_17551_Junction_17554 J002	rrn-3.1	WBGene00004622	F31C3.9	I_+_15060480_15065028_15065234_15065626_15065751_15065994_15065995_15066780_15066843_15067676 5_Junction_17188_Junction_17191 J001 5_Junction_10621_Junction_10624 J001 3_Junction_17191_Junction_17554 J002 3_Junction_10621_Junction_15928_Junction_16185_Junction_16945_Junction_17188 J005 5_Junction_17551_Junction_17554 J002																									0.0585991267584225%																		0.103127402352733%
rrn-3.1 I_+_15060480_15065028_15065234_15065626_15065751_15065994_15065995_15066780_15066843_15067676 5_Junction_17188_Junction_17191 J001 5_Junction_10621_Junction_10624 J002 3_Junction_17191_Junction_17554 J001 3_Junction_10621_Junction_15928_Junction_16185_Junction_16945_Junction_17188 J001 5_Junction_17551_Junction_17554 J001	rrn-3.1	WBGene00004622	F31C3.9	I_+_15060480_15065028_15065234_15065626_15065751_15065994_15065995_15066780_15066843_15067676 5_Junction_17188_Junction_17191 J001 5_Junction_10621_Junction_10624 J002 3_Junction_17191_Junction_17554 J001 3_Junction_10621_Junction_15928_Junction_16185_Junction_16945_Junction_17188 J001 5_Junction_17551_Junction_17554 J001																									0.101117184451125%																		0.0690005925915%
rrn-3.1 I_+_15060480_15065028_15065234_15065626_15065751_15065994_15065995_15066780_15066843_15067676 5_Junction_17188_Junction_17191 J001 5_Junction_10621_Junction_10624 J002 3_Junction_17191_Junction_17554 J001 3_Junction_10621_Junction_15928_Junction_16185_Junction_16945_Junction_17188 J001 5_Junction_17551_Junction_17554 J002	rrn-3.1	WBGene00004622	F31C3.9	I_+_15060480_15065028_15065234_15065626_15065751_15065994_15065995_15066780_15066843_15067676 5_Junction_17188_Junction_17191 J001 5_Junction_10621_Junction_10624 J002 3_Junction_17191_Junction_17554 J001 3_Junction_10621_Junction_15928_Junction_16185_Junction_16945_Junction_17188 J001 5_Junction_17551_Junction_17554 J002																									0.150580416401855%																		0.174405721839232%
rrn-3.1 I_+_15060480_15065028_15065234_15065626_15065751_15065994_15065995_15066780_15066843_15067676 5_Junction_17188_Junction_17191 J001 5_Junction_10621_Junction_10624 J002 3_Junction_17191_Junction_17554 J001 3_Junction_10621_Junction_15928_Junction_16185_Junction_16945_Junction_17188 J002 5_Junction_17551_Junction_17554 J001	rrn-3.1	WBGene00004622	F31C3.9	I_+_15060480_15065028_15065234_15065626_15065751_15065994_15065995_15066780_15066843_15067676 5_Junction_17188_Junction_17191 J001 5_Junction_10621_Junction_10624 J002 3_Junction_17191_Junction_17554 J001 3_Junction_10621_Junction_15928_Junction_16185_Junction_16945_Junction_17188 J002 5_Junction_17551_Junction_17554 J001																									0.123555752165805%																		0.255146127279%
rrn-3.1 I_+_15060480_15065028_15065234_15065626_15065751_15065994_15065995_15066780_15066843_15067676 5_Junction_17188_Junction_17191 J001 5_Junction_10621_Junction_10624 J002 3_Junction_17191_Junction_17554 J001 3_Junction_10621_Junction_15928_Junction_16185_Junction_16945_Junction_17188 J002 5_Junction_17551_Junction_17554 J002	rrn-3.1	WBGene00004622	F31C3.9	I_+_15060480_15065028_15065234_15065626_15065751_15065994_15065995_15066780_15066843_15067676 5_Junction_17188_Junction_17191 J001 5_Junction_10621_Junction_10624 J002 3_Junction_17191_Junction_17554 J001 3_Junction_10621_Junction_15928_Junction_16185_Junction_16945_Junction_17188 J002 5_Junction_17551_Junction_17554 J002																									0.170134047116615%																		0.469244937151732%
rrn-3.1 I_+_15060480_15065028_15065234_15065626_15065751_15065994_15065995_15066780_15066843_15067676 5_Junction_17188_Junction_17191 J001 5_Junction_10621_Junction_10624 J002 3_Junction_17191_Junction_17554 J001 3_Junction_10621_Junction_15928_Junction_16185_Junction_16945_Junction_17188 J003 5_Junction_17551_Junction_17554 J001	rrn-3.1	WBGene00004622	F31C3.9	I_+_15060480_15065028_15065234_15065626_15065751_15065994_15065995_15066780_15066843_15067676 5_Junction_17188_Junction_17191 J001 5_Junction_10621_Junction_10624 J002 3_Junction_17191_Junction_17554 J001 3_Junction_10621_Junction_15928_Junction_16185_Junction_16945_Junction_17188 J003 5_Junction_17551_Junction_17554 J001																									2.10618602923221%																		1.7909276921205%
rrn-3.1 I_+_15060480_15065028_15065234_15065626_15065751_15065994_15065995_15066780_15066843_15067676 5_Junction_17188_Junction_17191 J001 5_Junction_10621_Junction_10624 J002 3_Junction_17191_Junction_17554 J001 3_Junction_10621_Junction_15928_Junction_16185_Junction_16945_Junction_17188 J003 5_Junction_17551_Junction_17554 J002	rrn-3.1	WBGene00004622	F31C3.9	I_+_15060480_15065028_15065234_15065626_15065751_15065994_15065995_15066780_15066843_15067676 5_Junction_17188_Junction_17191 J001 5_Junction_10621_Junction_10624 J002 3_Junction_17191_Junction_17554 J001 3_Junction_10621_Junction_15928_Junction_16185_Junction_16945_Junction_17188 J003 5_Junction_17551_Junction_17554 J002																									2.7351799043382%																		4.02215676098594%
rrn-3.1 I_+_15060480_15065028_15065234_15065626_15065751_15065994_15065995_15066780_15066843_15067676 5_Junction_17188_Junction_17191 J001 5_Junction_10621_Junction_10624 J002 3_Junction_17191_Junction_17554 J001 3_Junction_10621_Junction_15928_Junction_16185_Junction_16945_Junction_17188 J004 5_Junction_17551_Junction_17554 J001	rrn-3.1	WBGene00004622	F31C3.9	I_+_15060480_15065028_15065234_15065626_15065751_15065994_15065995_15066780_15066843_15067676 5_Junction_17188_Junction_17191 J001 5_Junction_10621_Junction_10624 J002 3_Junction_17191_Junction_17554 J001 3_Junction_10621_Junction_15928_Junction_16185_Junction_16945_Junction_17188 J004 5_Junction_17551_Junction_17554 J001																									0.220683678840674%																		0.1665810743895%
rrn-3.1 I_+_15060480_15065028_15065234_15065626_15065751_15065994_15065995_15066780_15066843_15067676 5_Junction_17188_Junction_17191 J001 5_Junction_10621_Junction_10624 J002 3_Junction_17191_Junction_17554 J001 3_Junction_10621_Junction_15928_Junction_16185_Junction_16945_Junction_17188 J004 5_Junction_17551_Junction_17554 J002	rrn-3.1	WBGene00004622	F31C3.9	I_+_15060480_15065028_15065234_15065626_15065751_15065994_15065995_15066780_15066843_15067676 5_Junction_17188_Junction_17191 J001 5_Junction_10621_Junction_10624 J002 3_Junction_17191_Junction_17554 J001 3_Junction_10621_Junction_15928_Junction_16185_Junction_16945_Junction_17188 J004 5_Junction_17551_Junction_17554 J002																									0.287291560119956%																		0.391285495041232%
rrn-3.1 I_+_15060480_15065028_15065234_15065626_15065751_15065994_15065995_15066780_15066843_15067676 5_Junction_17188_Junction_17191 J001 5_Junction_10621_Junction_10624 J002 3_Junction_17191_Junction_17554 J001 3_Junction_10621_Junction_15928_Junction_16185_Junction_16945_Junction_17188 J005 5_Junction_17551_Junction_17554 J001	rrn-3.1	WBGene00004622	F31C3.9	I_+_15060480_15065028_15065234_15065626_15065751_15065994_15065995_15066780_15066843_15067676 5_Junction_17188_Junction_17191 J001 5_Junction_10621_Junction_10624 J002 3_Junction_17191_Junction_17554 J001 3_Junction_10621_Junction_15928_Junction_16185_Junction_16945_Junction_17188 J005 5_Junction_17551_Junction_17554 J001																									0.106961099146215%																		0.1914956925915%
rrn-3.1 I_+_15060480_15065028_15065234_15065626_15065751_15065994_15065995_15066780_15066843_15067676 5_Junction_17188_Junction_17191 J001 5_Junction_10621_Junction_10624 J002 3_Junction_17191_Junction_17554 J001 3_Junction_10621_Junction_15928_Junction_16185_Junction_16945_Junction_17188 J005 5_Junction_17551_Junction_17554 J002	rrn-3.1	WBGene00004622	F31C3.9	I_+_15060480_15065028_15065234_15065626_15065751_15065994_15065995_15066780_15066843_15067676 5_Junction_17188_Junction_17191 J001 5_Junction_10621_Junction_10624 J002 3_Junction_17191_Junction_17554 J001 3_Junction_10621_Junction_15928_Junction_16185_Junction_16945_Junction_17188 J005 5_Junction_17551_Junction_17554 J002																									0.129634850440235%																		0.358148371839232%
rrn-3.1 I_+_15060480_15065028_15065234_15065626_15065751_15065994_15065995_15066780_15066843_15067676 5_Junction_17188_Junction_17191 J001 5_Junction_10621_Junction_10624 J002 3_Junction_17191_Junction_17554 J002 3_Junction_10621_Junction_15928_Junction_16185_Junction_16945_Junction_17188 J001 5_Junction_17551_Junction_17554 J001	rrn-3.1	WBGene00004622	F31C3.9	I_+_15060480_15065028_15065234_15065626_15065751_15065994_15065995_15066780_15066843_15067676 5_Junction_17188_Junction_17191 J001 5_Junction_10621_Junction_10624 J002 3_Junction_17191_Junction_17554 J002 3_Junction_10621_Junction_15928_Junction_16185_Junction_16945_Junction_17188 J001 5_Junction_17551_Junction_17554 J001																									0.0614291574044503%																		0.065858936946%
rrn-3.1 I_+_15060480_15065028_15065234_15065626_15065751_15065994_15065995_15066780_15066843_15067676 5_Junction_17188_Junction_17191 J001 5_Junction_10621_Junction_10624 J002 3_Junction_17191_Junction_17554 J002 3_Junction_10621_Junction_15928_Junction_16185_Junction_16945_Junction_17188 J001 5_Junction_17551_Junction_17554 J002	rrn-3.1	WBGene00004622	F31C3.9	I_+_15060480_15065028_15065234_15065626_15065751_15065994_15065995_15066780_15066843_15067676 5_Junction_17188_Junction_17191 J001 5_Junction_10621_Junction_10624 J002 3_Junction_17191_Junction_17554 J002 3_Junction_10621_Junction_15928_Junction_16185_Junction_16945_Junction_17188 J001 5_Junction_17551_Junction_17554 J002																									0.0999413878425697%																		0.131575524898267%
rrn-3.1 I_+_15060480_15065028_15065234_15065626_15065751_15065994_15065995_15066780_15066843_15067676 5_Junction_17188_Junction_17191 J001 5_Junction_10621_Junction_10624 J002 3_Junction_17191_Junction_17554 J002 3_Junction_10621_Junction_15928_Junction_16185_Junction_16945_Junction_17188 J002 5_Junction_17551_Junction_17554 J001	rrn-3.1	WBGene00004622	F31C3.9	I_+_15060480_15065028_15065234_15065626_15065751_15065994_15065995_15066780_15066843_15067676 5_Junction_17188_Junction_17191 J001 5_Junction_10621_Junction_10624 J002 3_Junction_17191_Junction_17554 J002 3_Junction_10621_Junction_15928_Junction_16185_Junction_16945_Junction_17188 J002 5_Junction_17551_Junction_17554 J001																									0.0880308048233698%																		0.251203510071%
rrn-3.1 I_+_15060480_15065028_15065234_15065626_15065751_15065994_15065995_15066780_15066843_15067676 5_Junction_17188_Junction_17191 J001 5_Junction_10621_Junction_10624 J002 3_Junction_17191_Junction_17554 J002 3_Junction_10621_Junction_15928_Junction_16185_Junction_16945_Junction_17188 J002 5_Junction_17551_Junction_17554 J002	rrn-3.1	WBGene00004622	F31C3.9	I_+_15060480_15065028_15065234_15065626_15065751_15065994_15065995_15066780_15066843_15067676 5_Junction_17188_Junction_17191 J001 5_Junction_10621_Junction_10624 J002 3_Junction_17191_Junction_17554 J002 3_Junction_10621_Junction_15928_Junction_16185_Junction_16945_Junction_17188 J002 5_Junction_17551_Junction_17554 J002																									0.12577997779421%																		0.420006326773267%
rrn-3.1 I_+_15060480_15065028_15065234_15065626_15065751_15065994_15065995_15066780_15066843_15067676 5_Junction_17188_Junction_17191 J001 5_Junction_10621_Junction_10624 J002 3_Junction_17191_Junction_17554 J002 3_Junction_10621_Junction_15928_Junction_16185_Junction_16945_Junction_17188 J003 5_Junction_17551_Junction_17554 J001	rrn-3.1	WBGene00004622	F31C3.9	I_+_15060480_15065028_15065234_15065626_15065751_15065994_15065995_15066780_15066843_15067676 5_Junction_17188_Junction_17191 J001 5_Junction_10621_Junction_10624 J002 3_Junction_17191_Junction_17554 J002 3_Junction_10621_Junction_15928_Junction_16185_Junction_16945_Junction_17188 J003 5_Junction_17551_Junction_17554 J001																									1.43742448505226%																		1.658528843517%
rrn-3.1 I_+_15060480_15065028_15065234_15065626_15065751_15065994_15065995_15066780_15066843_15067676 5_Junction_17188_Junction_17191 J001 5_Junction_10621_Junction_10624 J002 3_Junction_17191_Junction_17554 J002 3_Junction_10621_Junction_15928_Junction_16185_Junction_16945_Junction_17188 J003 5_Junction_17551_Junction_17554 J002	rrn-3.1	WBGene00004622	F31C3.9	I_+_15060480_15065028_15065234_15065626_15065751_15065994_15065995_15066780_15066843_15067676 5_Junction_17188_Junction_17191 J001 5_Junction_10621_Junction_10624 J002 3_Junction_17191_Junction_17554 J002 3_Junction_10621_Junction_15928_Junction_16185_Junction_16945_Junction_17188 J003 5_Junction_17551_Junction_17554 J002																									1.92526569792732%																		3.16321015382657%
rrn-3.1 I_+_15060480_15065028_15065234_15065626_15065751_15065994_15065995_15066780_15066843_15067676 5_Junction_17188_Junction_17191 J001 5_Junction_10621_Junction_10624 J002 3_Junction_17191_Junction_17554 J002 3_Junction_10621_Junction_15928_Junction_16185_Junction_16945_Junction_17188 J004 5_Junction_17551_Junction_17554 J001	rrn-3.1	WBGene00004622	F31C3.9	I_+_15060480_15065028_15065234_15065626_15065751_15065994_15065995_15066780_15066843_15067676 5_Junction_17188_Junction_17191 J001 5_Junction_10621_Junction_10624 J002 3_Junction_17191_Junction_17554 J002 3_Junction_10621_Junction_15928_Junction_16185_Junction_16945_Junction_17188 J004 5_Junction_17551_Junction_17554 J001																									0.153418500180902%																		0.1485449630355%
rrn-3.1 I_+_15060480_15065028_15065234_15065626_15065751_15065994_15065995_15066780_15066843_15067676 5_Junction_17188_Junction_17191 J001 5_Junction_10621_Junction_10624 J002 3_Junction_17191_Junction_17554 J002 3_Junction_10621_Junction_15928_Junction_16185_Junction_16945_Junction_17188 J004 5_Junction_17551_Junction_17554 J002	rrn-3.1	WBGene00004622	F31C3.9	I_+_15060480_15065028_15065234_15065626_15065751_15065994_15065995_15066780_15066843_15067676 5_Junction_17188_Junction_17191 J001 5_Junction_10621_Junction_10624 J002 3_Junction_17191_Junction_17554 J002 3_Junction_10621_Junction_15928_Junction_16185_Junction_16945_Junction_17188 J004 5_Junction_17551_Junction_17554 J002																									0.205653817458469%																		0.301774618808767%
rrn-3.1 I_+_15060480_15065028_15065234_15065626_15065751_15065994_15065995_15066780_15066843_15067676 5_Junction_17188_Junction_17191 J001 5_Junction_10621_Junction_10624 J002 3_Junction_17191_Junction_17554 J002 3_Junction_10621_Junction_15928_Junction_16185_Junction_16945_Junction_17188 J005 5_Junction_17551_Junction_17554 J001	rrn-3.1	WBGene00004622	F31C3.9	I_+_15060480_15065028_15065234_15065626_15065751_15065994_15065995_15066780_15066843_15067676 5_Junction_17188_Junction_17191 J001 5_Junction_10621_Junction_10624 J002 3_Junction_17191_Junction_17554 J002 3_Junction_10621_Junction_15928_Junction_16185_Junction_16945_Junction_17188 J005 5_Junction_17551_Junction_17554 J001																									0.07585819215116%																		0.188354036946%
rrn-3.1 I_+_15060480_15065028_15065234_15065626_15065751_15065994_15065995_15066780_15066843_15067676 5_Junction_17188_Junction_17191 J001 5_Junction_10621_Junction_10624 J002 3_Junction_17191_Junction_17554 J002 3_Junction_10621_Junction_15928_Junction_16185_Junction_16945_Junction_17188 J005 5_Junction_17551_Junction_17554 J002	rrn-3.1	WBGene00004622	F31C3.9	I_+_15060480_15065028_15065234_15065626_15065751_15065994_15065995_15066780_15066843_15067676 5_Junction_17188_Junction_17191 J001 5_Junction_10621_Junction_10624 J002 3_Junction_17191_Junction_17554 J002 3_Junction_10621_Junction_15928_Junction_16185_Junction_16945_Junction_17188 J005 5_Junction_17551_Junction_17554 J002																									0.09297578476239%																		0.315318174898267%
rrn-3.1 I_+_15060480_15065028_15065234_15065626_15065751_15065994_15065995_15066780_15066843_15067676 5_Junction_17188_Junction_17191 J002 5_Junction_10621_Junction_10624 J001 3_Junction_17191_Junction_17554 J001 3_Junction_10621_Junction_15928_Junction_16185_Junction_16945_Junction_17188 J001 5_Junction_17551_Junction_17554 J001	rrn-3.1	WBGene00004622	F31C3.9	I_+_15060480_15065028_15065234_15065626_15065751_15065994_15065995_15066780_15066843_15067676 5_Junction_17188_Junction_17191 J002 5_Junction_10621_Junction_10624 J001 3_Junction_17191_Junction_17554 J001 3_Junction_10621_Junction_15928_Junction_16185_Junction_16945_Junction_17188 J001 5_Junction_17551_Junction_17554 J001																									0.636451748192437%																		0.0341012451655%
rrn-3.1 I_+_15060480_15065028_15065234_15065626_15065751_15065994_15065995_15066780_15066843_15067676 5_Junction_17188_Junction_17191 J002 5_Junction_10621_Junction_10624 J001 3_Junction_17191_Junction_17554 J001 3_Junction_10621_Junction_15928_Junction_16185_Junction_16945_Junction_17188 J001 5_Junction_17551_Junction_17554 J002	rrn-3.1	WBGene00004622	F31C3.9	I_+_15060480_15065028_15065234_15065626_15065751_15065994_15065995_15066780_15066843_15067676 5_Junction_17188_Junction_17191 J002 5_Junction_10621_Junction_10624 J001 3_Junction_17191_Junction_17554 J001 3_Junction_10621_Junction_15928_Junction_16185_Junction_16945_Junction_17188 J001 5_Junction_17551_Junction_17554 J002																									1.09640800196054%																		0.654052634265233%
rrn-3.1 I_+_15060480_15065028_15065234_15065626_15065751_15065994_15065995_15066780_15066843_15067676 5_Junction_17188_Junction_17191 J002 5_Junction_10621_Junction_10624 J001 3_Junction_17191_Junction_17554 J001 3_Junction_10621_Junction_15928_Junction_16185_Junction_16945_Junction_17188 J002 5_Junction_17551_Junction_17554 J001	rrn-3.1	WBGene00004622	F31C3.9	I_+_15060480_15065028_15065234_15065626_15065751_15065994_15065995_15066780_15066843_15067676 5_Junction_17188_Junction_17191 J002 5_Junction_10621_Junction_10624 J001 3_Junction_17191_Junction_17554 J001 3_Junction_10621_Junction_15928_Junction_16185_Junction_16945_Junction_17188 J002 5_Junction_17551_Junction_17554 J001																									0.543651258907118%																		0.080473258603%
rrn-3.1 I_+_15060480_15065028_15065234_15065626_15065751_15065994_15065995_15066780_15066843_15067676 5_Junction_17188_Junction_17191 J002 5_Junction_10621_Junction_10624 J001 3_Junction_17191_Junction_17554 J001 3_Junction_10621_Junction_15928_Junction_16185_Junction_16945_Junction_17188 J002 5_Junction_17551_Junction_17554 J002	rrn-3.1	WBGene00004622	F31C3.9	I_+_15060480_15065028_15065234_15065626_15065751_15065994_15065995_15066780_15066843_15067676 5_Junction_17188_Junction_17191 J002 5_Junction_10621_Junction_10624 J001 3_Junction_17191_Junction_17554 J001 3_Junction_10621_Junction_15928_Junction_16185_Junction_16945_Junction_17188 J002 5_Junction_17551_Junction_17554 J002																									0.944469736250302%																		0.786114620827733%
rrn-3.1 I_+_15060480_15065028_15065234_15065626_15065751_15065994_15065995_15066780_15066843_15067676 5_Junction_17188_Junction_17191 J002 5_Junction_10621_Junction_10624 J001 3_Junction_17191_Junction_17554 J001 3_Junction_10621_Junction_15928_Junction_16185_Junction_16945_Junction_17188 J003 5_Junction_17551_Junction_17554 J001	rrn-3.1	WBGene00004622	F31C3.9	I_+_15060480_15065028_15065234_15065626_15065751_15065994_15065995_15066780_15066843_15067676 5_Junction_17188_Junction_17191 J002 5_Junction_10621_Junction_10624 J001 3_Junction_17191_Junction_17554 J001 3_Junction_10621_Junction_15928_Junction_16185_Junction_16945_Junction_17188 J003 5_Junction_17551_Junction_17554 J001																									6.51912503143128%																		1.1544706870185%
rrn-3.1 I_+_15060480_15065028_15065234_15065626_15065751_15065994_15065995_15066780_15066843_15067676 5_Junction_17188_Junction_17191 J002 5_Junction_10621_Junction_10624 J001 3_Junction_17191_Junction_17554 J001 3_Junction_10621_Junction_15928_Junction_16185_Junction_16945_Junction_17188 J003 5_Junction_17551_Junction_17554 J002	rrn-3.1	WBGene00004622	F31C3.9	I_+_15060480_15065028_15065234_15065626_15065751_15065994_15065995_15066780_15066843_15067676 5_Junction_17188_Junction_17191 J002 5_Junction_10621_Junction_10624 J001 3_Junction_17191_Junction_17554 J001 3_Junction_10621_Junction_15928_Junction_16185_Junction_16945_Junction_17188 J003 5_Junction_17551_Junction_17554 J002																									10.9391175456391%																		11.6142145210879%
rrn-3.1 I_+_15060480_15065028_15065234_15065626_15065751_15065994_15065995_15066780_15066843_15067676 5_Junction_17188_Junction_17191 J002 5_Junction_10621_Junction_10624 J001 3_Junction_17191_Junction_17554 J001 3_Junction_10621_Junction_15928_Junction_16185_Junction_16945_Junction_17188 J004 5_Junction_17551_Junction_17554 J001	rrn-3.1	WBGene00004622	F31C3.9	I_+_15060480_15065028_15065234_15065626_15065751_15065994_15065995_15066780_15066843_15067676 5_Junction_17188_Junction_17191 J002 5_Junction_10621_Junction_10624 J001 3_Junction_17191_Junction_17554 J001 3_Junction_10621_Junction_15928_Junction_16185_Junction_16945_Junction_17188 J004 5_Junction_17551_Junction_17554 J001																									0.700988480281986%																		0.1459157870515%
rrn-3.1 I_+_15060480_15065028_15065234_15065626_15065751_15065994_15065995_15066780_15066843_15067676 5_Junction_17188_Junction_17191 J002 5_Junction_10621_Junction_10624 J001 3_Junction_17191_Junction_17554 J001 3_Junction_10621_Junction_15928_Junction_16185_Junction_16945_Junction_17188 J004 5_Junction_17551_Junction_17554 J002	rrn-3.1	WBGene00004622	F31C3.9	I_+_15060480_15065028_15065234_15065626_15065751_15065994_15065995_15066780_15066843_15067676 5_Junction_17188_Junction_17191 J002 5_Junction_10621_Junction_10624 J001 3_Junction_17191_Junction_17554 J001 3_Junction_10621_Junction_15928_Junction_16185_Junction_16945_Junction_17188 J004 5_Junction_17551_Junction_17554 J002																									1.18303647332864%																		1.09014187737923%
rrn-3.1 I_+_15060480_15065028_15065234_15065626_15065751_15065994_15065995_15066780_15066843_15067676 5_Junction_17188_Junction_17191 J002 5_Junction_10621_Junction_10624 J001 3_Junction_17191_Junction_17554 J001 3_Junction_10621_Junction_15928_Junction_16185_Junction_16945_Junction_17188 J005 5_Junction_17551_Junction_17554 J001	rrn-3.1	WBGene00004622	F31C3.9	I_+_15060480_15065028_15065234_15065626_15065751_15065994_15065995_15066780_15066843_15067676 5_Junction_17188_Junction_17191 J002 5_Junction_10621_Junction_10624 J001 3_Junction_17191_Junction_17554 J001 3_Junction_10621_Junction_15928_Junction_16185_Junction_16945_Junction_17188 J005 5_Junction_17551_Junction_17554 J001																									0.199225027661527%																		0.0586061451655%
rrn-3.1 I_+_15060480_15065028_15065234_15065626_15065751_15065994_15065995_15066780_15066843_15067676 5_Junction_17188_Junction_17191 J002 5_Junction_10621_Junction_10624 J001 3_Junction_17191_Junction_17554 J001 3_Junction_10621_Junction_15928_Junction_16185_Junction_16945_Junction_17188 J005 5_Junction_17551_Junction_17554 J002	rrn-3.1	WBGene00004622	F31C3.9	I_+_15060480_15065028_15065234_15065626_15065751_15065994_15065995_15066780_15066843_15067676 5_Junction_17188_Junction_17191 J002 5_Junction_10621_Junction_10624 J001 3_Junction_17191_Junction_17554 J001 3_Junction_10621_Junction_15928_Junction_16185_Junction_16945_Junction_17188 J005 5_Junction_17551_Junction_17554 J002																									0.312987069249923%																		0.690809984265233%
rrn-3.1 I_+_15060480_15065028_15065234_15065626_15065751_15065994_15065995_15066780_15066843_15067676 5_Junction_17188_Junction_17191 J002 5_Junction_10621_Junction_10624 J001 3_Junction_17191_Junction_17554 J002 3_Junction_10621_Junction_15928_Junction_16185_Junction_16945_Junction_17188 J001 5_Junction_17551_Junction_17554 J001	rrn-3.1	WBGene00004622	F31C3.9	I_+_15060480_15065028_15065234_15065626_15065751_15065994_15065995_15066780_15066843_15067676 5_Junction_17188_Junction_17191 J002 5_Junction_10621_Junction_10624 J001 3_Junction_17191_Junction_17554 J002 3_Junction_10621_Junction_15928_Junction_16185_Junction_16945_Junction_17188 J001 5_Junction_17551_Junction_17554 J001																									0.332721318038138%																		0.025543924722%
rrn-3.1 I_+_15060480_15065028_15065234_15065626_15065751_15065994_15065995_15066780_15066843_15067676 5_Junction_17188_Junction_17191 J002 5_Junction_10621_Junction_10624 J001 3_Junction_17191_Junction_17554 J002 3_Junction_10621_Junction_15928_Junction_16185_Junction_16945_Junction_17188 J001 5_Junction_17551_Junction_17554 J002	rrn-3.1	WBGene00004622	F31C3.9	I_+_15060480_15065028_15065234_15065626_15065751_15065994_15065995_15066780_15066843_15067676 5_Junction_17188_Junction_17191 J002 5_Junction_10621_Junction_10624 J001 3_Junction_17191_Junction_17554 J002 3_Junction_10621_Junction_15928_Junction_16185_Junction_16945_Junction_17188 J001 5_Junction_17551_Junction_17554 J002																									0.659059327908882%																		0.296725972122268%
rrn-3.1 I_+_15060480_15065028_15065234_15065626_15065751_15065994_15065995_15066780_15066843_15067676 5_Junction_17188_Junction_17191 J002 5_Junction_10621_Junction_10624 J001 3_Junction_17191_Junction_17554 J002 3_Junction_10621_Junction_15928_Junction_16185_Junction_16945_Junction_17188 J002 5_Junction_17551_Junction_17554 J001	rrn-3.1	WBGene00004622	F31C3.9	I_+_15060480_15065028_15065234_15065626_15065751_15065994_15065995_15066780_15066843_15067676 5_Junction_17188_Junction_17191 J002 5_Junction_10621_Junction_10624 J001 3_Junction_17191_Junction_17554 J002 3_Junction_10621_Junction_15928_Junction_16185_Junction_16945_Junction_17188 J002 5_Junction_17551_Junction_17554 J001																									0.302019552457057%																		0.068711050347%
rrn-3.1 I_+_15060480_15065028_15065234_15065626_15065751_15065994_15065995_15066780_15066843_15067676 5_Junction_17188_Junction_17191 J002 5_Junction_10621_Junction_10624 J001 3_Junction_17191_Junction_17554 J002 3_Junction_10621_Junction_15928_Junction_16185_Junction_16945_Junction_17188 J002 5_Junction_17551_Junction_17554 J002	rrn-3.1	WBGene00004622	F31C3.9	I_+_15060480_15065028_15065234_15065626_15065751_15065994_15065995_15066780_15066843_15067676 5_Junction_17188_Junction_17191 J002 5_Junction_10621_Junction_10624 J001 3_Junction_17191_Junction_17554 J002 3_Junction_10621_Junction_15928_Junction_16185_Junction_16945_Junction_17188 J002 5_Junction_17551_Junction_17554 J002																									0.596613034285523%																		0.403145971497267%
rrn-3.1 I_+_15060480_15065028_15065234_15065626_15065751_15065994_15065995_15066780_15066843_15067676 5_Junction_17188_Junction_17191 J002 5_Junction_10621_Junction_10624 J001 3_Junction_17191_Junction_17554 J002 3_Junction_10621_Junction_15928_Junction_16185_Junction_16945_Junction_17188 J003 5_Junction_17551_Junction_17554 J001	rrn-3.1	WBGene00004622	F31C3.9	I_+_15060480_15065028_15065234_15065626_15065751_15065994_15065995_15066780_15066843_15067676 5_Junction_17188_Junction_17191 J002 5_Junction_10621_Junction_10624 J001 3_Junction_17191_Junction_17554 J002 3_Junction_10621_Junction_15928_Junction_16185_Junction_16945_Junction_17188 J003 5_Junction_17551_Junction_17554 J001																									3.6853879847282%																		0.809142535569%
rrn-3.1 I_+_15060480_15065028_15065234_15065626_15065751_15065994_15065995_15066780_15066843_15067676 5_Junction_17188_Junction_17191 J002 5_Junction_10621_Junction_10624 J001 3_Junction_17191_Junction_17554 J002 3_Junction_10621_Junction_15928_Junction_16185_Junction_16945_Junction_17188 J003 5_Junction_17551_Junction_17554 J002	rrn-3.1	WBGene00004622	F31C3.9	I_+_15060480_15065028_15065234_15065626_15065751_15065994_15065995_15066780_15066843_15067676 5_Junction_17188_Junction_17191 J002 5_Junction_10621_Junction_10624 J001 3_Junction_17191_Junction_17554 J002 3_Junction_10621_Junction_15928_Junction_16185_Junction_16945_Junction_17188 J003 5_Junction_17551_Junction_17554 J002																									7.03671080475138%																		5.71063845677457%
rrn-3.1 I_+_15060480_15065028_15065234_15065626_15065751_15065994_15065995_15066780_15066843_15067676 5_Junction_17188_Junction_17191 J002 5_Junction_10621_Junction_10624 J001 3_Junction_17191_Junction_17554 J002 3_Junction_10621_Junction_15928_Junction_16185_Junction_16945_Junction_17188 J004 5_Junction_17551_Junction_17554 J001	rrn-3.1	WBGene00004622	F31C3.9	I_+_15060480_15065028_15065234_15065626_15065751_15065994_15065995_15066780_15066843_15067676 5_Junction_17188_Junction_17191 J002 5_Junction_10621_Junction_10624 J001 3_Junction_17191_Junction_17554 J002 3_Junction_10621_Junction_15928_Junction_16185_Junction_16945_Junction_17188 J004 5_Junction_17551_Junction_17554 J001																									0.397339448114589%																		0.0978061611735%
rrn-3.1 I_+_15060480_15065028_15065234_15065626_15065751_15065994_15065995_15066780_15066843_15067676 5_Junction_17188_Junction_17191 J002 5_Junction_10621_Junction_10624 J001 3_Junction_17191_Junction_17554 J002 3_Junction_10621_Junction_15928_Junction_16185_Junction_16945_Junction_17188 J004 5_Junction_17551_Junction_17554 J002	rrn-3.1	WBGene00004622	F31C3.9	I_+_15060480_15065028_15065234_15065626_15065751_15065994_15065995_15066780_15066843_15067676 5_Junction_17188_Junction_17191 J002 5_Junction_10621_Junction_10624 J001 3_Junction_17191_Junction_17554 J002 3_Junction_10621_Junction_15928_Junction_16185_Junction_16945_Junction_17188 J004 5_Junction_17551_Junction_17554 J002																									0.761232404874781%																		0.582119325670768%
rrn-3.1 I_+_15060480_15065028_15065234_15065626_15065751_15065994_15065995_15066780_15066843_15067676 5_Junction_17188_Junction_17191 J002 5_Junction_10621_Junction_10624 J001 3_Junction_17191_Junction_17554 J002 3_Junction_10621_Junction_15928_Junction_16185_Junction_16945_Junction_17188 J005 5_Junction_17551_Junction_17554 J001	rrn-3.1	WBGene00004622	F31C3.9	I_+_15060480_15065028_15065234_15065626_15065751_15065994_15065995_15066780_15066843_15067676 5_Junction_17188_Junction_17191 J002 5_Junction_10621_Junction_10624 J001 3_Junction_17191_Junction_17554 J002 3_Junction_10621_Junction_15928_Junction_16185_Junction_16945_Junction_17188 J005 5_Junction_17551_Junction_17554 J001																									0.119970885510848%																		0.050048824722%
rrn-3.1 I_+_15060480_15065028_15065234_15065626_15065751_15065994_15065995_15066780_15066843_15067676 5_Junction_17188_Junction_17191 J002 5_Junction_10621_Junction_10624 J001 3_Junction_17191_Junction_17554 J002 3_Junction_10621_Junction_15928_Junction_16185_Junction_16945_Junction_17188 J005 5_Junction_17551_Junction_17554 J002	rrn-3.1	WBGene00004622	F31C3.9	I_+_15060480_15065028_15065234_15065626_15065751_15065994_15065995_15066780_15066843_15067676 5_Junction_17188_Junction_17191 J002 5_Junction_10621_Junction_10624 J001 3_Junction_17191_Junction_17554 J002 3_Junction_10621_Junction_15928_Junction_16185_Junction_16945_Junction_17188 J005 5_Junction_17551_Junction_17554 J002																									0.211174194077702%																		0.333483322122268%
rrn-3.1 I_+_15060480_15065028_15065234_15065626_15065751_15065994_15065995_15066780_15066843_15067676 5_Junction_17188_Junction_17191 J002 5_Junction_10621_Junction_10624 J002 3_Junction_17191_Junction_17554 J001 3_Junction_10621_Junction_15928_Junction_16185_Junction_16945_Junction_17188 J001 5_Junction_17551_Junction_17554 J001	rrn-3.1	WBGene00004622	F31C3.9	I_+_15060480_15065028_15065234_15065626_15065751_15065994_15065995_15066780_15066843_15067676 5_Junction_17188_Junction_17191 J002 5_Junction_10621_Junction_10624 J002 3_Junction_17191_Junction_17554 J001 3_Junction_10621_Junction_15928_Junction_16185_Junction_16945_Junction_17188 J001 5_Junction_17551_Junction_17554 J001																									0.61358920607355%																		0.1757304624085%
rrn-3.1 I_+_15060480_15065028_15065234_15065626_15065751_15065994_15065995_15066780_15066843_15067676 5_Junction_17188_Junction_17191 J002 5_Junction_10621_Junction_10624 J002 3_Junction_17191_Junction_17554 J001 3_Junction_10621_Junction_15928_Junction_16185_Junction_16945_Junction_17188 J001 5_Junction_17551_Junction_17554 J002	rrn-3.1	WBGene00004622	F31C3.9	I_+_15060480_15065028_15065234_15065626_15065751_15065994_15065995_15066780_15066843_15067676 5_Junction_17188_Junction_17191 J002 5_Junction_10621_Junction_10624 J002 3_Junction_17191_Junction_17554 J001 3_Junction_10621_Junction_15928_Junction_16185_Junction_16945_Junction_17188 J001 5_Junction_17551_Junction_17554 J002																									0.89227980142347%																		0.745149020135768%
rrn-3.1 I_+_15060480_15065028_15065234_15065626_15065751_15065994_15065995_15066780_15066843_15067676 5_Junction_17188_Junction_17191 J002 5_Junction_10621_Junction_10624 J002 3_Junction_17191_Junction_17554 J001 3_Junction_10621_Junction_15928_Junction_16185_Junction_16945_Junction_17188 J002 5_Junction_17551_Junction_17554 J001	rrn-3.1	WBGene00004622	F31C3.9	I_+_15060480_15065028_15065234_15065626_15065751_15065994_15065995_15066780_15066843_15067676 5_Junction_17188_Junction_17191 J002 5_Junction_10621_Junction_10624 J002 3_Junction_17191_Junction_17554 J001 3_Junction_10621_Junction_15928_Junction_16185_Junction_16945_Junction_17188 J002 5_Junction_17551_Junction_17554 J001																									0.61185814078527%																		0.388317102721%
rrn-3.1 I_+_15060480_15065028_15065234_15065626_15065751_15065994_15065995_15066780_15066843_15067676 5_Junction_17188_Junction_17191 J002 5_Junction_10621_Junction_10624 J002 3_Junction_17191_Junction_17554 J001 3_Junction_10621_Junction_15928_Junction_16185_Junction_16945_Junction_17188 J002 5_Junction_17551_Junction_17554 J002	rrn-3.1	WBGene00004622	F31C3.9	I_+_15060480_15065028_15065234_15065626_15065751_15065994_15065995_15066780_15066843_15067676 5_Junction_17188_Junction_17191 J002 5_Junction_10621_Junction_10624 J002 3_Junction_17191_Junction_17554 J001 3_Junction_10621_Junction_15928_Junction_16185_Junction_16945_Junction_17188 J002 5_Junction_17551_Junction_17554 J002																									0.85444558465731%																		1.25154087982327%
rrn-3.1 I_+_15060480_15065028_15065234_15065626_15065751_15065994_15065995_15066780_15066843_15067676 5_Junction_17188_Junction_17191 J002 5_Junction_10621_Junction_10624 J002 3_Junction_17191_Junction_17554 J001 3_Junction_10621_Junction_15928_Junction_16185_Junction_16945_Junction_17188 J003 5_Junction_17551_Junction_17554 J001	rrn-3.1	WBGene00004622	F31C3.9	I_+_15060480_15065028_15065234_15065626_15065751_15065994_15065995_15066780_15066843_15067676 5_Junction_17188_Junction_17191 J002 5_Junction_10621_Junction_10624 J002 3_Junction_17191_Junction_17554 J001 3_Junction_10621_Junction_15928_Junction_16185_Junction_16945_Junction_17188 J003 5_Junction_17551_Junction_17554 J001																									9.39973767406456%																		6.3003559428795%
rrn-3.1 I_+_15060480_15065028_15065234_15065626_15065751_15065994_15065995_15066780_15066843_15067676 5_Junction_17188_Junction_17191 J002 5_Junction_10621_Junction_10624 J002 3_Junction_17191_Junction_17554 J001 3_Junction_10621_Junction_15928_Junction_16185_Junction_16945_Junction_17188 J003 5_Junction_17551_Junction_17554 J002	rrn-3.1	WBGene00004622	F31C3.9	I_+_15060480_15065028_15065234_15065626_15065751_15065994_15065995_15066780_15066843_15067676 5_Junction_17188_Junction_17191 J002 5_Junction_10621_Junction_10624 J002 3_Junction_17191_Junction_17554 J001 3_Junction_10621_Junction_15928_Junction_16185_Junction_16945_Junction_17188 J003 5_Junction_17551_Junction_17554 J002																									12.38086277794%																		20.3328434220641%
rrn-3.1 I_+_15060480_15065028_15065234_15065626_15065751_15065994_15065995_15066780_15066843_15067676 5_Junction_17188_Junction_17191 J002 5_Junction_10621_Junction_10624 J002 3_Junction_17191_Junction_17554 J001 3_Junction_10621_Junction_15928_Junction_16185_Junction_16945_Junction_17188 J004 5_Junction_17551_Junction_17554 J001	rrn-3.1	WBGene00004622	F31C3.9	I_+_15060480_15065028_15065234_15065626_15065751_15065994_15065995_15066780_15066843_15067676 5_Junction_17188_Junction_17191 J002 5_Junction_10621_Junction_10624 J002 3_Junction_17191_Junction_17554 J001 3_Junction_10621_Junction_15928_Junction_16185_Junction_16945_Junction_17188 J004 5_Junction_17551_Junction_17554 J001																									0.985844679168001%																		0.7800780406105%
rrn-3.1 I_+_15060480_15065028_15065234_15065626_15065751_15065994_15065995_15066780_15066843_15067676 5_Junction_17188_Junction_17191 J002 5_Junction_10621_Junction_10624 J002 3_Junction_17191_Junction_17554 J001 3_Junction_10621_Junction_15928_Junction_16185_Junction_16945_Junction_17188 J004 5_Junction_17551_Junction_17554 J002	rrn-3.1	WBGene00004622	F31C3.9	I_+_15060480_15065028_15065234_15065626_15065751_15065994_15065995_15066780_15066843_15067676 5_Junction_17188_Junction_17191 J002 5_Junction_10621_Junction_10624 J002 3_Junction_17191_Junction_17554 J001 3_Junction_10621_Junction_15928_Junction_16185_Junction_16945_Junction_17188 J004 5_Junction_17551_Junction_17554 J002																									1.30505960812137%																		2.53017893693377%
rrn-3.1 I_+_15060480_15065028_15065234_15065626_15065751_15065994_15065995_15066780_15066843_15067676 5_Junction_17188_Junction_17191 J002 5_Junction_10621_Junction_10624 J002 3_Junction_17191_Junction_17554 J001 3_Junction_10621_Junction_15928_Junction_16185_Junction_16945_Junction_17188 J005 5_Junction_17551_Junction_17554 J001	rrn-3.1	WBGene00004622	F31C3.9	I_+_15060480_15065028_15065234_15065626_15065751_15065994_15065995_15066780_15066843_15067676 5_Junction_17188_Junction_17191 J002 5_Junction_10621_Junction_10624 J002 3_Junction_17191_Junction_17554 J001 3_Junction_10621_Junction_15928_Junction_16185_Junction_16945_Junction_17188 J005 5_Junction_17551_Junction_17554 J001																									0.41459303306766%																		0.2982255624085%
rrn-3.1 I_+_15060480_15065028_15065234_15065626_15065751_15065994_15065995_15066780_15066843_15067676 5_Junction_17188_Junction_17191 J002 5_Junction_10621_Junction_10624 J002 3_Junction_17191_Junction_17554 J001 3_Junction_10621_Junction_15928_Junction_16185_Junction_16945_Junction_17188 J005 5_Junction_17551_Junction_17554 J002	rrn-3.1	WBGene00004622	F31C3.9	I_+_15060480_15065028_15065234_15065626_15065751_15065994_15065995_15066780_15066843_15067676 5_Junction_17188_Junction_17191 J002 5_Junction_10621_Junction_10624 J002 3_Junction_17191_Junction_17554 J001 3_Junction_10621_Junction_15928_Junction_16185_Junction_16945_Junction_17188 J005 5_Junction_17551_Junction_17554 J002																									0.50818874977089%																		0.928891670135767%
rrn-3.1 I_+_15060480_15065028_15065234_15065626_15065751_15065994_15065995_15066780_15066843_15067676 5_Junction_17188_Junction_17191 J002 5_Junction_10621_Junction_10624 J002 3_Junction_17191_Junction_17554 J002 3_Junction_10621_Junction_15928_Junction_16185_Junction_16945_Junction_17188 J001 5_Junction_17551_Junction_17554 J001	rrn-3.1	WBGene00004622	F31C3.9	I_+_15060480_15065028_15065234_15065626_15065751_15065994_15065995_15066780_15066843_15067676 5_Junction_17188_Junction_17191 J002 5_Junction_10621_Junction_10624 J002 3_Junction_17191_Junction_17554 J002 3_Junction_10621_Junction_15928_Junction_16185_Junction_16945_Junction_17188 J001 5_Junction_17551_Junction_17554 J001																									0.308373846820875%																		0.128648770554%
rrn-3.1 I_+_15060480_15065028_15065234_15065626_15065751_15065994_15065995_15066780_15066843_15067676 5_Junction_17188_Junction_17191 J002 5_Junction_10621_Junction_10624 J002 3_Junction_17191_Junction_17554 J002 3_Junction_10621_Junction_15928_Junction_16185_Junction_16945_Junction_17188 J001 5_Junction_17551_Junction_17554 J002	rrn-3.1	WBGene00004622	F31C3.9	I_+_15060480_15065028_15065234_15065626_15065751_15065994_15065995_15066780_15066843_15067676 5_Junction_17188_Junction_17191 J002 5_Junction_10621_Junction_10624 J002 3_Junction_17191_Junction_17554 J002 3_Junction_10621_Junction_15928_Junction_16185_Junction_16945_Junction_17188 J001 5_Junction_17551_Junction_17554 J002																									0.476027249582105%																		0.439769720626733%
rrn-3.1 I_+_15060480_15065028_15065234_15065626_15065751_15065994_15065995_15066780_15066843_15067676 5_Junction_17188_Junction_17191 J002 5_Junction_10621_Junction_10624 J002 3_Junction_17191_Junction_17554 J002 3_Junction_10621_Junction_15928_Junction_16185_Junction_16945_Junction_17188 J002 5_Junction_17551_Junction_17554 J001	rrn-3.1	WBGene00004622	F31C3.9	I_+_15060480_15065028_15065234_15065626_15065751_15065994_15065995_15066780_15066843_15067676 5_Junction_17188_Junction_17191 J002 5_Junction_10621_Junction_10624 J002 3_Junction_17191_Junction_17554 J002 3_Junction_10621_Junction_15928_Junction_16185_Junction_16945_Junction_17188 J002 5_Junction_17551_Junction_17554 J001																									0.360562014975555%																		0.331620747429%
rrn-3.1 I_+_15060480_15065028_15065234_15065626_15065751_15065994_15065995_15066780_15066843_15067676 5_Junction_17188_Junction_17191 J002 5_Junction_10621_Junction_10624 J002 3_Junction_17191_Junction_17554 J002 3_Junction_10621_Junction_15928_Junction_16185_Junction_16945_Junction_17188 J002 5_Junction_17551_Junction_17554 J002	rrn-3.1	WBGene00004622	F31C3.9	I_+_15060480_15065028_15065234_15065626_15065751_15065994_15065995_15066780_15066843_15067676 5_Junction_17188_Junction_17191 J002 5_Junction_10621_Junction_10624 J002 3_Junction_17191_Junction_17554 J002 3_Junction_10621_Junction_15928_Junction_16185_Junction_16945_Junction_17188 J002 5_Junction_17551_Junction_17554 J002																									0.514947677681865%																		0.869235618751732%
rrn-3.1 I_+_15060480_15065028_15065234_15065626_15065751_15065994_15065995_15066780_15066843_15067676 5_Junction_17188_Junction_17191 J002 5_Junction_10621_Junction_10624 J002 3_Junction_17191_Junction_17554 J002 3_Junction_10621_Junction_15928_Junction_16185_Junction_16945_Junction_17188 J003 5_Junction_17551_Junction_17554 J001	rrn-3.1	WBGene00004622	F31C3.9	I_+_15060480_15065028_15065234_15065626_15065751_15065994_15065995_15066780_15066843_15067676 5_Junction_17188_Junction_17191 J002 5_Junction_10621_Junction_10624 J002 3_Junction_17191_Junction_17554 J002 3_Junction_10621_Junction_15928_Junction_16185_Junction_16945_Junction_17188 J003 5_Junction_17551_Junction_17554 J001																									5.54465901840096%																		4.280464971483%
rrn-3.1 I_+_15060480_15065028_15065234_15065626_15065751_15065994_15065995_15066780_15066843_15067676 5_Junction_17188_Junction_17191 J002 5_Junction_10621_Junction_10624 J002 3_Junction_17191_Junction_17554 J002 3_Junction_10621_Junction_15928_Junction_16185_Junction_16945_Junction_17188 J003 5_Junction_17551_Junction_17554 J002	rrn-3.1	WBGene00004622	F31C3.9	I_+_15060480_15065028_15065234_15065626_15065751_15065994_15065995_15066780_15066843_15067676 5_Junction_17188_Junction_17191 J002 5_Junction_10621_Junction_10624 J002 3_Junction_17191_Junction_17554 J002 3_Junction_10621_Junction_15928_Junction_16185_Junction_16945_Junction_17188 J003 5_Junction_17551_Junction_17554 J002																									7.44580941304445%																		12.5156874631234%
rrn-3.1 I_+_15060480_15065028_15065234_15065626_15065751_15065994_15065995_15066780_15066843_15067676 5_Junction_17188_Junction_17191 J002 5_Junction_10621_Junction_10624 J002 3_Junction_17191_Junction_17554 J002 3_Junction_10621_Junction_15928_Junction_16185_Junction_16945_Junction_17188 J004 5_Junction_17551_Junction_17554 J001	rrn-3.1	WBGene00004622	F31C3.9	I_+_15060480_15065028_15065234_15065626_15065751_15065994_15065995_15066780_15066843_15067676 5_Junction_17188_Junction_17191 J002 5_Junction_10621_Junction_10624 J002 3_Junction_17191_Junction_17554 J002 3_Junction_10621_Junction_15928_Junction_16185_Junction_16945_Junction_17188 J004 5_Junction_17551_Junction_17554 J001																									0.589763891560424%																		0.5074084157145%
rrn-3.1 I_+_15060480_15065028_15065234_15065626_15065751_15065994_15065995_15066780_15066843_15067676 5_Junction_17188_Junction_17191 J002 5_Junction_10621_Junction_10624 J002 3_Junction_17191_Junction_17554 J002 3_Junction_10621_Junction_15928_Junction_16185_Junction_16945_Junction_17188 J004 5_Junction_17551_Junction_17554 J002	rrn-3.1	WBGene00004622	F31C3.9	I_+_15060480_15065028_15065234_15065626_15065751_15065994_15065995_15066780_15066843_15067676 5_Junction_17188_Junction_17191 J002 5_Junction_10621_Junction_10624 J002 3_Junction_17191_Junction_17554 J002 3_Junction_10621_Junction_15928_Junction_16185_Junction_16945_Junction_17188 J004 5_Junction_17551_Junction_17554 J002																									0.794223014550206%																		1.58020020546623%
rrn-3.1 I_+_15060480_15065028_15065234_15065626_15065751_15065994_15065995_15066780_15066843_15067676 5_Junction_17188_Junction_17191 J002 5_Junction_10621_Junction_10624 J002 3_Junction_17191_Junction_17554 J002 3_Junction_10621_Junction_15928_Junction_16185_Junction_16945_Junction_17188 J005 5_Junction_17551_Junction_17554 J001	rrn-3.1	WBGene00004622	F31C3.9	I_+_15060480_15065028_15065234_15065626_15065751_15065994_15065995_15066780_15066843_15067676 5_Junction_17188_Junction_17191 J002 5_Junction_10621_Junction_10624 J002 3_Junction_17191_Junction_17554 J002 3_Junction_10621_Junction_15928_Junction_16185_Junction_16945_Junction_17188 J005 5_Junction_17551_Junction_17554 J001																									0.265055846884965%																		0.251143870554%
rrn-3.1 I_+_15060480_15065028_15065234_15065626_15065751_15065994_15065995_15066780_15066843_15067676 5_Junction_17188_Junction_17191 J002 5_Junction_10621_Junction_10624 J002 3_Junction_17191_Junction_17554 J002 3_Junction_10621_Junction_15928_Junction_16185_Junction_16945_Junction_17188 J005 5_Junction_17551_Junction_17554 J002	rrn-3.1	WBGene00004622	F31C3.9	I_+_15060480_15065028_15065234_15065626_15065751_15065994_15065995_15066780_15066843_15067676 5_Junction_17188_Junction_17191 J002 5_Junction_10621_Junction_10624 J002 3_Junction_17191_Junction_17554 J002 3_Junction_10621_Junction_15928_Junction_16185_Junction_16945_Junction_17188 J005 5_Junction_17551_Junction_17554 J002																									0.326637693776485%																		0.623512370626732%
rrn-3.1 I_+_15060480_15065028_15065234_15065626_15065751_15065994_15065995_15066780_15066843_15067676 5_Junction_17197_Junction_17198 J001 5_Junction_10424_Junction_10429 J001 3_Junction_17198_Junction_17559 J001 3_Junction_10424_Junction_15920_Junction_16175_Junction_16950_Junction_17197 J001 5_Junction_17556_Junction_17559 J001	rrn-3.1	WBGene00004622	F31C3.9	I_+_15060480_15065028_15065234_15065626_15065751_15065994_15065995_15066780_15066843_15067676 5_Junction_17197_Junction_17198 J001 5_Junction_10424_Junction_10429 J001 3_Junction_17198_Junction_17559 J001 3_Junction_10424_Junction_15920_Junction_16175_Junction_16950_Junction_17197 J001 5_Junction_17556_Junction_17559 J001			0.0627940535284473%																						0.0909775166578878%
rrn-3.1 I_+_15060480_15065028_15065234_15065626_15065751_15065994_15065995_15066780_15066843_15067676 5_Junction_17197_Junction_17198 J001 5_Junction_10424_Junction_10429 J001 3_Junction_17198_Junction_17559 J001 3_Junction_10424_Junction_15920_Junction_16175_Junction_16950_Junction_17197 J001 5_Junction_17556_Junction_17559 J002	rrn-3.1	WBGene00004622	F31C3.9	I_+_15060480_15065028_15065234_15065626_15065751_15065994_15065995_15066780_15066843_15067676 5_Junction_17197_Junction_17198 J001 5_Junction_10424_Junction_10429 J001 3_Junction_17198_Junction_17559 J001 3_Junction_10424_Junction_15920_Junction_16175_Junction_16950_Junction_17197 J001 5_Junction_17556_Junction_17559 J002			0.19532222984347%																						0.187570624839132%
rrn-3.1 I_+_15060480_15065028_15065234_15065626_15065751_15065994_15065995_15066780_15066843_15067676 5_Junction_17197_Junction_17198 J001 5_Junction_10424_Junction_10429 J001 3_Junction_17198_Junction_17559 J001 3_Junction_10424_Junction_15920_Junction_16175_Junction_16950_Junction_17197 J002 5_Junction_17556_Junction_17559 J001	rrn-3.1	WBGene00004622	F31C3.9	I_+_15060480_15065028_15065234_15065626_15065751_15065994_15065995_15066780_15066843_15067676 5_Junction_17197_Junction_17198 J001 5_Junction_10424_Junction_10429 J001 3_Junction_17198_Junction_17559 J001 3_Junction_10424_Junction_15920_Junction_16175_Junction_16950_Junction_17197 J002 5_Junction_17556_Junction_17559 J001			0.0543525219658365%																						0.0853533515168073%
rrn-3.1 I_+_15060480_15065028_15065234_15065626_15065751_15065994_15065995_15066780_15066843_15067676 5_Junction_17197_Junction_17198 J001 5_Junction_10424_Junction_10429 J001 3_Junction_17198_Junction_17559 J001 3_Junction_10424_Junction_15920_Junction_16175_Junction_16950_Junction_17197 J002 5_Junction_17556_Junction_17559 J002	rrn-3.1	WBGene00004622	F31C3.9	I_+_15060480_15065028_15065234_15065626_15065751_15065994_15065995_15066780_15066843_15067676 5_Junction_17197_Junction_17198 J001 5_Junction_10424_Junction_10429 J001 3_Junction_17198_Junction_17559 J001 3_Junction_10424_Junction_15920_Junction_16175_Junction_16950_Junction_17197 J002 5_Junction_17556_Junction_17559 J002			0.138554246919023%																						0.173787878600773%
rrn-3.1 I_+_15060480_15065028_15065234_15065626_15065751_15065994_15065995_15066780_15066843_15067676 5_Junction_17197_Junction_17198 J001 5_Junction_10424_Junction_10429 J001 3_Junction_17198_Junction_17559 J001 3_Junction_10424_Junction_15920_Junction_16175_Junction_16950_Junction_17197 J003 5_Junction_17556_Junction_17559 J001	rrn-3.1	WBGene00004622	F31C3.9	I_+_15060480_15065028_15065234_15065626_15065751_15065994_15065995_15066780_15066843_15067676 5_Junction_17197_Junction_17198 J001 5_Junction_10424_Junction_10429 J001 3_Junction_17198_Junction_17559 J001 3_Junction_10424_Junction_15920_Junction_16175_Junction_16950_Junction_17197 J003 5_Junction_17556_Junction_17559 J001			0.660912581974188%																						1.18340880514695%
rrn-3.1 I_+_15060480_15065028_15065234_15065626_15065751_15065994_15065995_15066780_15066843_15067676 5_Junction_17197_Junction_17198 J001 5_Junction_10424_Junction_10429 J001 3_Junction_17198_Junction_17559 J001 3_Junction_10424_Junction_15920_Junction_16175_Junction_16950_Junction_17197 J003 5_Junction_17556_Junction_17559 J002	rrn-3.1	WBGene00004622	F31C3.9	I_+_15060480_15065028_15065234_15065626_15065751_15065994_15065995_15066780_15066843_15067676 5_Junction_17197_Junction_17198 J001 5_Junction_10424_Junction_10429 J001 3_Junction_17198_Junction_17559 J001 3_Junction_10424_Junction_15920_Junction_16175_Junction_16950_Junction_17197 J003 5_Junction_17556_Junction_17559 J002			1.93093740879253%																						2.23137623220764%
rrn-3.1 I_+_15060480_15065028_15065234_15065626_15065751_15065994_15065995_15066780_15066843_15067676 5_Junction_17197_Junction_17198 J001 5_Junction_10424_Junction_10429 J001 3_Junction_17198_Junction_17559 J001 3_Junction_10424_Junction_15920_Junction_16175_Junction_16950_Junction_17197 J004 5_Junction_17556_Junction_17559 J001	rrn-3.1	WBGene00004622	F31C3.9	I_+_15060480_15065028_15065234_15065626_15065751_15065994_15065995_15066780_15066843_15067676 5_Junction_17197_Junction_17198 J001 5_Junction_10424_Junction_10429 J001 3_Junction_17198_Junction_17559 J001 3_Junction_10424_Junction_15920_Junction_16175_Junction_16950_Junction_17197 J004 5_Junction_17556_Junction_17559 J001			0.0448512647210059%																						0.124948697084339%
rrn-3.1 I_+_15060480_15065028_15065234_15065626_15065751_15065994_15065995_15066780_15066843_15067676 5_Junction_17197_Junction_17198 J001 5_Junction_10424_Junction_10429 J001 3_Junction_17198_Junction_17559 J001 3_Junction_10424_Junction_15920_Junction_16175_Junction_16950_Junction_17197 J004 5_Junction_17556_Junction_17559 J002	rrn-3.1	WBGene00004622	F31C3.9	I_+_15060480_15065028_15065234_15065626_15065751_15065994_15065995_15066780_15066843_15067676 5_Junction_17197_Junction_17198 J001 5_Junction_10424_Junction_10429 J001 3_Junction_17198_Junction_17559 J001 3_Junction_10424_Junction_15920_Junction_16175_Junction_16950_Junction_17197 J004 5_Junction_17556_Junction_17559 J002			0.0725279931830991%																						0.237886823055031%
rrn-3.1 I_+_15060480_15065028_15065234_15065626_15065751_15065994_15065995_15066780_15066843_15067676 5_Junction_17197_Junction_17198 J001 5_Junction_10424_Junction_10429 J001 3_Junction_17198_Junction_17559 J001 3_Junction_10424_Junction_15920_Junction_16175_Junction_16950_Junction_17197 J005 5_Junction_17556_Junction_17559 J001	rrn-3.1	WBGene00004622	F31C3.9	I_+_15060480_15065028_15065234_15065626_15065751_15065994_15065995_15066780_15066843_15067676 5_Junction_17197_Junction_17198 J001 5_Junction_10424_Junction_10429 J001 3_Junction_17198_Junction_17559 J001 3_Junction_10424_Junction_15920_Junction_16175_Junction_16950_Junction_17197 J005 5_Junction_17556_Junction_17559 J001			0.0814523786951041%																						0.0445461394995975%
rrn-3.1 I_+_15060480_15065028_15065234_15065626_15065751_15065994_15065995_15066780_15066843_15067676 5_Junction_17197_Junction_17198 J001 5_Junction_10424_Junction_10429 J001 3_Junction_17198_Junction_17559 J001 3_Junction_10424_Junction_15920_Junction_16175_Junction_16950_Junction_17197 J005 5_Junction_17556_Junction_17559 J002	rrn-3.1	WBGene00004622	F31C3.9	I_+_15060480_15065028_15065234_15065626_15065751_15065994_15065995_15066780_15066843_15067676 5_Junction_17197_Junction_17198 J001 5_Junction_10424_Junction_10429 J001 3_Junction_17198_Junction_17559 J001 3_Junction_10424_Junction_15920_Junction_16175_Junction_16950_Junction_17197 J005 5_Junction_17556_Junction_17559 J002			0.295029556572298%																						0.0748462811639525%
rrn-3.1 I_+_15060480_15065028_15065234_15065626_15065751_15065994_15065995_15066780_15066843_15067676 5_Junction_17197_Junction_17198 J001 5_Junction_10424_Junction_10429 J001 3_Junction_17198_Junction_17559 J002 3_Junction_10424_Junction_15920_Junction_16175_Junction_16950_Junction_17197 J001 5_Junction_17556_Junction_17559 J001	rrn-3.1	WBGene00004622	F31C3.9	I_+_15060480_15065028_15065234_15065626_15065751_15065994_15065995_15066780_15066843_15067676 5_Junction_17197_Junction_17198 J001 5_Junction_10424_Junction_10429 J001 3_Junction_17198_Junction_17559 J002 3_Junction_10424_Junction_15920_Junction_16175_Junction_16950_Junction_17197 J001 5_Junction_17556_Junction_17559 J001			0.0527919930556752%																						0.0624412723615372%
rrn-3.1 I_+_15060480_15065028_15065234_15065626_15065751_15065994_15065995_15066780_15066843_15067676 5_Junction_17197_Junction_17198 J001 5_Junction_10424_Junction_10429 J001 3_Junction_17198_Junction_17559 J002 3_Junction_10424_Junction_15920_Junction_16175_Junction_16950_Junction_17197 J001 5_Junction_17556_Junction_17559 J002	rrn-3.1	WBGene00004622	F31C3.9	I_+_15060480_15065028_15065234_15065626_15065751_15065994_15065995_15066780_15066843_15067676 5_Junction_17197_Junction_17198 J001 5_Junction_10424_Junction_10429 J001 3_Junction_17198_Junction_17559 J002 3_Junction_10424_Junction_15920_Junction_16175_Junction_16950_Junction_17197 J001 5_Junction_17556_Junction_17559 J002			0.227489714247407%																						0.148531940041443%
rrn-3.1 I_+_15060480_15065028_15065234_15065626_15065751_15065994_15065995_15066780_15066843_15067676 5_Junction_17197_Junction_17198 J001 5_Junction_10424_Junction_10429 J001 3_Junction_17198_Junction_17559 J002 3_Junction_10424_Junction_15920_Junction_16175_Junction_16950_Junction_17197 J002 5_Junction_17556_Junction_17559 J001	rrn-3.1	WBGene00004622	F31C3.9	I_+_15060480_15065028_15065234_15065626_15065751_15065994_15065995_15066780_15066843_15067676 5_Junction_17197_Junction_17198 J001 5_Junction_10424_Junction_10429 J001 3_Junction_17198_Junction_17559 J002 3_Junction_10424_Junction_15920_Junction_16175_Junction_16950_Junction_17197 J002 5_Junction_17556_Junction_17559 J001			0.0398086038924585%																						0.0623303743690177%
rrn-3.1 I_+_15060480_15065028_15065234_15065626_15065751_15065994_15065995_15066780_15066843_15067676 5_Junction_17197_Junction_17198 J001 5_Junction_10424_Junction_10429 J001 3_Junction_17198_Junction_17559 J002 3_Junction_10424_Junction_15920_Junction_16175_Junction_16950_Junction_17197 J002 5_Junction_17556_Junction_17559 J002	rrn-3.1	WBGene00004622	F31C3.9	I_+_15060480_15065028_15065234_15065626_15065751_15065994_15065995_15066780_15066843_15067676 5_Junction_17197_Junction_17198 J001 5_Junction_10424_Junction_10429 J001 3_Junction_17198_Junction_17559 J002 3_Junction_10424_Junction_15920_Junction_16175_Junction_16950_Junction_17197 J002 5_Junction_17556_Junction_17559 J002			0.158803926322682%																						0.142460813613402%
rrn-3.1 I_+_15060480_15065028_15065234_15065626_15065751_15065994_15065995_15066780_15066843_15067676 5_Junction_17197_Junction_17198 J001 5_Junction_10424_Junction_10429 J001 3_Junction_17198_Junction_17559 J002 3_Junction_10424_Junction_15920_Junction_16175_Junction_16950_Junction_17197 J003 5_Junction_17556_Junction_17559 J001	rrn-3.1	WBGene00004622	F31C3.9	I_+_15060480_15065028_15065234_15065626_15065751_15065994_15065995_15066780_15066843_15067676 5_Junction_17197_Junction_17198 J001 5_Junction_10424_Junction_10429 J001 3_Junction_17198_Junction_17559 J002 3_Junction_10424_Junction_15920_Junction_16175_Junction_16950_Junction_17197 J003 5_Junction_17556_Junction_17559 J001			0.490657562405291%																						0.832637221943576%
rrn-3.1 I_+_15060480_15065028_15065234_15065626_15065751_15065994_15065995_15066780_15066843_15067676 5_Junction_17197_Junction_17198 J001 5_Junction_10424_Junction_10429 J001 3_Junction_17198_Junction_17559 J002 3_Junction_10424_Junction_15920_Junction_16175_Junction_16950_Junction_17197 J003 5_Junction_17556_Junction_17559 J002	rrn-3.1	WBGene00004622	F31C3.9	I_+_15060480_15065028_15065234_15065626_15065751_15065994_15065995_15066780_15066843_15067676 5_Junction_17197_Junction_17198 J001 5_Junction_10424_Junction_10429 J001 3_Junction_17198_Junction_17559 J002 3_Junction_10424_Junction_15920_Junction_16175_Junction_16950_Junction_17197 J003 5_Junction_17556_Junction_17559 J002			2.30268422347799%																						1.77961137415184%
rrn-3.1 I_+_15060480_15065028_15065234_15065626_15065751_15065994_15065995_15066780_15066843_15067676 5_Junction_17197_Junction_17198 J001 5_Junction_10424_Junction_10429 J001 3_Junction_17198_Junction_17559 J002 3_Junction_10424_Junction_15920_Junction_16175_Junction_16950_Junction_17197 J004 5_Junction_17556_Junction_17559 J001	rrn-3.1	WBGene00004622	F31C3.9	I_+_15060480_15065028_15065234_15065626_15065751_15065994_15065995_15066780_15066843_15067676 5_Junction_17197_Junction_17198 J001 5_Junction_10424_Junction_10429 J001 3_Junction_17198_Junction_17559 J002 3_Junction_10424_Junction_15920_Junction_16175_Junction_16950_Junction_17197 J004 5_Junction_17556_Junction_17559 J001			0.0323631652615541%																						0.088963874769086%
rrn-3.1 I_+_15060480_15065028_15065234_15065626_15065751_15065994_15065995_15066780_15066843_15067676 5_Junction_17197_Junction_17198 J001 5_Junction_10424_Junction_10429 J001 3_Junction_17198_Junction_17559 J002 3_Junction_10424_Junction_15920_Junction_16175_Junction_16950_Junction_17197 J004 5_Junction_17556_Junction_17559 J002	rrn-3.1	WBGene00004622	F31C3.9	I_+_15060480_15065028_15065234_15065626_15065751_15065994_15065995_15066780_15066843_15067676 5_Junction_17197_Junction_17198 J001 5_Junction_10424_Junction_10429 J001 3_Junction_17198_Junction_17559 J002 3_Junction_10424_Junction_15920_Junction_16175_Junction_16950_Junction_17197 J004 5_Junction_17556_Junction_17559 J002			0.0604364143843409%																						0.191165048491544%
rrn-3.1 I_+_15060480_15065028_15065234_15065626_15065751_15065994_15065995_15066780_15066843_15067676 5_Junction_17197_Junction_17198 J001 5_Junction_10424_Junction_10429 J001 3_Junction_17198_Junction_17559 J002 3_Junction_10424_Junction_15920_Junction_16175_Junction_16950_Junction_17197 J005 5_Junction_17556_Junction_17559 J001	rrn-3.1	WBGene00004622	F31C3.9	I_+_15060480_15065028_15065234_15065626_15065751_15065994_15065995_15066780_15066843_15067676 5_Junction_17197_Junction_17198 J001 5_Junction_10424_Junction_10429 J001 3_Junction_17198_Junction_17559 J002 3_Junction_10424_Junction_15920_Junction_16175_Junction_16950_Junction_17197 J005 5_Junction_17556_Junction_17559 J001			0.0543107613254383%																						0.0312460260780275%
rrn-3.1 I_+_15060480_15065028_15065234_15065626_15065751_15065994_15065995_15066780_15066843_15067676 5_Junction_17197_Junction_17198 J001 5_Junction_10424_Junction_10429 J001 3_Junction_17198_Junction_17559 J002 3_Junction_10424_Junction_15920_Junction_16175_Junction_16950_Junction_17197 J005 5_Junction_17556_Junction_17559 J002	rrn-3.1	WBGene00004622	F31C3.9	I_+_15060480_15065028_15065234_15065626_15065751_15065994_15065995_15066780_15066843_15067676 5_Junction_17197_Junction_17198 J001 5_Junction_10424_Junction_10429 J001 3_Junction_17198_Junction_17559 J002 3_Junction_10424_Junction_15920_Junction_16175_Junction_16950_Junction_17197 J005 5_Junction_17556_Junction_17559 J002			0.396108249432159%																						0.0585991267584225%
rrn-3.1 I_+_15060480_15065028_15065234_15065626_15065751_15065994_15065995_15066780_15066843_15067676 5_Junction_17197_Junction_17198 J001 5_Junction_10424_Junction_10429 J002 3_Junction_17198_Junction_17559 J001 3_Junction_10424_Junction_15920_Junction_16175_Junction_16950_Junction_17197 J001 5_Junction_17556_Junction_17559 J001	rrn-3.1	WBGene00004622	F31C3.9	I_+_15060480_15065028_15065234_15065626_15065751_15065994_15065995_15066780_15066843_15067676 5_Junction_17197_Junction_17198 J001 5_Junction_10424_Junction_10429 J002 3_Junction_17198_Junction_17559 J001 3_Junction_10424_Junction_15920_Junction_16175_Junction_16950_Junction_17197 J001 5_Junction_17556_Junction_17559 J001			0.113444252343708%																						0.101117184451125%
rrn-3.1 I_+_15060480_15065028_15065234_15065626_15065751_15065994_15065995_15066780_15066843_15067676 5_Junction_17197_Junction_17198 J001 5_Junction_10424_Junction_10429 J002 3_Junction_17198_Junction_17559 J001 3_Junction_10424_Junction_15920_Junction_16175_Junction_16950_Junction_17197 J001 5_Junction_17556_Junction_17559 J002	rrn-3.1	WBGene00004622	F31C3.9	I_+_15060480_15065028_15065234_15065626_15065751_15065994_15065995_15066780_15066843_15067676 5_Junction_17197_Junction_17198 J001 5_Junction_10424_Junction_10429 J002 3_Junction_17198_Junction_17559 J001 3_Junction_10424_Junction_15920_Junction_16175_Junction_16950_Junction_17197 J001 5_Junction_17556_Junction_17559 J002			0.352545221834375%																						0.150580416401855%
rrn-3.1 I_+_15060480_15065028_15065234_15065626_15065751_15065994_15065995_15066780_15066843_15067676 5_Junction_17197_Junction_17198 J001 5_Junction_10424_Junction_10429 J002 3_Junction_17198_Junction_17559 J001 3_Junction_10424_Junction_15920_Junction_16175_Junction_16950_Junction_17197 J002 5_Junction_17556_Junction_17559 J001	rrn-3.1	WBGene00004622	F31C3.9	I_+_15060480_15065028_15065234_15065626_15065751_15065994_15065995_15066780_15066843_15067676 5_Junction_17197_Junction_17198 J001 5_Junction_10424_Junction_10429 J002 3_Junction_17198_Junction_17559 J001 3_Junction_10424_Junction_15920_Junction_16175_Junction_16950_Junction_17197 J002 5_Junction_17556_Junction_17559 J001			0.126587715202873%																						0.123555752165805%
rrn-3.1 I_+_15060480_15065028_15065234_15065626_15065751_15065994_15065995_15066780_15066843_15067676 5_Junction_17197_Junction_17198 J001 5_Junction_10424_Junction_10429 J002 3_Junction_17198_Junction_17559 J001 3_Junction_10424_Junction_15920_Junction_16175_Junction_16950_Junction_17197 J002 5_Junction_17556_Junction_17559 J002	rrn-3.1	WBGene00004622	F31C3.9	I_+_15060480_15065028_15065234_15065626_15065751_15065994_15065995_15066780_15066843_15067676 5_Junction_17197_Junction_17198 J001 5_Junction_10424_Junction_10429 J002 3_Junction_17198_Junction_17559 J001 3_Junction_10424_Junction_15920_Junction_16175_Junction_16950_Junction_17197 J002 5_Junction_17556_Junction_17559 J002			0.348425228562267%																						0.170134047116615%
rrn-3.1 I_+_15060480_15065028_15065234_15065626_15065751_15065994_15065995_15066780_15066843_15067676 5_Junction_17197_Junction_17198 J001 5_Junction_10424_Junction_10429 J002 3_Junction_17198_Junction_17559 J001 3_Junction_10424_Junction_15920_Junction_16175_Junction_16950_Junction_17197 J003 5_Junction_17556_Junction_17559 J001	rrn-3.1	WBGene00004622	F31C3.9	I_+_15060480_15065028_15065234_15065626_15065751_15065994_15065995_15066780_15066843_15067676 5_Junction_17197_Junction_17198 J001 5_Junction_10424_Junction_10429 J002 3_Junction_17198_Junction_17559 J001 3_Junction_10424_Junction_15920_Junction_16175_Junction_16950_Junction_17197 J003 5_Junction_17556_Junction_17559 J001			1.49658810020943%																						2.10618602923221%
rrn-3.1 I_+_15060480_15065028_15065234_15065626_15065751_15065994_15065995_15066780_15066843_15067676 5_Junction_17197_Junction_17198 J001 5_Junction_10424_Junction_10429 J002 3_Junction_17198_Junction_17559 J001 3_Junction_10424_Junction_15920_Junction_16175_Junction_16950_Junction_17197 J003 5_Junction_17556_Junction_17559 J002	rrn-3.1	WBGene00004622	F31C3.9	I_+_15060480_15065028_15065234_15065626_15065751_15065994_15065995_15066780_15066843_15067676 5_Junction_17197_Junction_17198 J001 5_Junction_10424_Junction_10429 J002 3_Junction_17198_Junction_17559 J001 3_Junction_10424_Junction_15920_Junction_16175_Junction_16950_Junction_17197 J003 5_Junction_17556_Junction_17559 J002			5.01650761702386%																						2.7351799043382%
rrn-3.1 I_+_15060480_15065028_15065234_15065626_15065751_15065994_15065995_15066780_15066843_15067676 5_Junction_17197_Junction_17198 J001 5_Junction_10424_Junction_10429 J002 3_Junction_17198_Junction_17559 J001 3_Junction_10424_Junction_15920_Junction_16175_Junction_16950_Junction_17197 J004 5_Junction_17556_Junction_17559 J001	rrn-3.1	WBGene00004622	F31C3.9	I_+_15060480_15065028_15065234_15065626_15065751_15065994_15065995_15066780_15066843_15067676 5_Junction_17197_Junction_17198 J001 5_Junction_10424_Junction_10429 J002 3_Junction_17198_Junction_17559 J001 3_Junction_10424_Junction_15920_Junction_16175_Junction_16950_Junction_17197 J004 5_Junction_17556_Junction_17559 J001			0.105918439324587%																						0.220683678840674%
rrn-3.1 I_+_15060480_15065028_15065234_15065626_15065751_15065994_15065995_15066780_15066843_15067676 5_Junction_17197_Junction_17198 J001 5_Junction_10424_Junction_10429 J002 3_Junction_17198_Junction_17559 J001 3_Junction_10424_Junction_15920_Junction_16175_Junction_16950_Junction_17197 J004 5_Junction_17556_Junction_17559 J002	rrn-3.1	WBGene00004622	F31C3.9	I_+_15060480_15065028_15065234_15065626_15065751_15065994_15065995_15066780_15066843_15067676 5_Junction_17197_Junction_17198 J001 5_Junction_10424_Junction_10429 J002 3_Junction_17198_Junction_17559 J001 3_Junction_10424_Junction_15920_Junction_16175_Junction_16950_Junction_17197 J004 5_Junction_17556_Junction_17559 J002			0.132355048496308%																						0.287291560119956%
rrn-3.1 I_+_15060480_15065028_15065234_15065626_15065751_15065994_15065995_15066780_15066843_15067676 5_Junction_17197_Junction_17198 J001 5_Junction_10424_Junction_10429 J002 3_Junction_17198_Junction_17559 J001 3_Junction_10424_Junction_15920_Junction_16175_Junction_16950_Junction_17197 J005 5_Junction_17556_Junction_17559 J001	rrn-3.1	WBGene00004622	F31C3.9	I_+_15060480_15065028_15065234_15065626_15065751_15065994_15065995_15066780_15066843_15067676 5_Junction_17197_Junction_17198 J001 5_Junction_10424_Junction_10429 J002 3_Junction_17198_Junction_17559 J001 3_Junction_10424_Junction_15920_Junction_16175_Junction_16950_Junction_17197 J005 5_Junction_17556_Junction_17559 J001			0.215891406202011%																						0.106961099146215%
rrn-3.1 I_+_15060480_15065028_15065234_15065626_15065751_15065994_15065995_15066780_15066843_15067676 5_Junction_17197_Junction_17198 J001 5_Junction_10424_Junction_10429 J002 3_Junction_17198_Junction_17559 J001 3_Junction_10424_Junction_15920_Junction_16175_Junction_16950_Junction_17197 J005 5_Junction_17556_Junction_17559 J002	rrn-3.1	WBGene00004622	F31C3.9	I_+_15060480_15065028_15065234_15065626_15065751_15065994_15065995_15066780_15066843_15067676 5_Junction_17197_Junction_17198 J001 5_Junction_10424_Junction_10429 J002 3_Junction_17198_Junction_17559 J001 3_Junction_10424_Junction_15920_Junction_16175_Junction_16950_Junction_17197 J005 5_Junction_17556_Junction_17559 J002			1.02258448113059%																						0.129634850440235%
rrn-3.1 I_+_15060480_15065028_15065234_15065626_15065751_15065994_15065995_15066780_15066843_15067676 5_Junction_17197_Junction_17198 J001 5_Junction_10424_Junction_10429 J002 3_Junction_17198_Junction_17559 J002 3_Junction_10424_Junction_15920_Junction_16175_Junction_16950_Junction_17197 J001 5_Junction_17556_Junction_17559 J001	rrn-3.1	WBGene00004622	F31C3.9	I_+_15060480_15065028_15065234_15065626_15065751_15065994_15065995_15066780_15066843_15067676 5_Junction_17197_Junction_17198 J001 5_Junction_10424_Junction_10429 J002 3_Junction_17198_Junction_17559 J002 3_Junction_10424_Junction_15920_Junction_16175_Junction_16950_Junction_17197 J001 5_Junction_17556_Junction_17559 J001			0.0775065903721698%																						0.0614291574044503%
rrn-3.1 I_+_15060480_15065028_15065234_15065626_15065751_15065994_15065995_15066780_15066843_15067676 5_Junction_17197_Junction_17198 J001 5_Junction_10424_Junction_10429 J002 3_Junction_17198_Junction_17559 J002 3_Junction_10424_Junction_15920_Junction_16175_Junction_16950_Junction_17197 J001 5_Junction_17556_Junction_17559 J002	rrn-3.1	WBGene00004622	F31C3.9	I_+_15060480_15065028_15065234_15065626_15065751_15065994_15065995_15066780_15066843_15067676 5_Junction_17197_Junction_17198 J001 5_Junction_10424_Junction_10429 J002 3_Junction_17198_Junction_17559 J002 3_Junction_10424_Junction_15920_Junction_16175_Junction_16950_Junction_17197 J001 5_Junction_17556_Junction_17559 J002			0.442105444774748%																						0.0999413878425697%
rrn-3.1 I_+_15060480_15065028_15065234_15065626_15065751_15065994_15065995_15066780_15066843_15067676 5_Junction_17197_Junction_17198 J001 5_Junction_10424_Junction_10429 J002 3_Junction_17198_Junction_17559 J002 3_Junction_10424_Junction_15920_Junction_16175_Junction_16950_Junction_17197 J002 5_Junction_17556_Junction_17559 J001	rrn-3.1	WBGene00004622	F31C3.9	I_+_15060480_15065028_15065234_15065626_15065751_15065994_15065995_15066780_15066843_15067676 5_Junction_17197_Junction_17198 J001 5_Junction_10424_Junction_10429 J002 3_Junction_17198_Junction_17559 J002 3_Junction_10424_Junction_15920_Junction_16175_Junction_16950_Junction_17197 J002 5_Junction_17556_Junction_17559 J001			0.0836069515388315%																						0.0880308048233698%
rrn-3.1 I_+_15060480_15065028_15065234_15065626_15065751_15065994_15065995_15066780_15066843_15067676 5_Junction_17197_Junction_17198 J001 5_Junction_10424_Junction_10429 J002 3_Junction_17198_Junction_17559 J002 3_Junction_10424_Junction_15920_Junction_16175_Junction_16950_Junction_17197 J002 5_Junction_17556_Junction_17559 J002	rrn-3.1	WBGene00004622	F31C3.9	I_+_15060480_15065028_15065234_15065626_15065751_15065994_15065995_15066780_15066843_15067676 5_Junction_17197_Junction_17198 J001 5_Junction_10424_Junction_10429 J002 3_Junction_17198_Junction_17559 J002 3_Junction_10424_Junction_15920_Junction_16175_Junction_16950_Junction_17197 J002 5_Junction_17556_Junction_17559 J002			0.430295805596028%																						0.12577997779421%
rrn-3.1 I_+_15060480_15065028_15065234_15065626_15065751_15065994_15065995_15066780_15066843_15067676 5_Junction_17197_Junction_17198 J001 5_Junction_10424_Junction_10429 J002 3_Junction_17198_Junction_17559 J002 3_Junction_10424_Junction_15920_Junction_16175_Junction_16950_Junction_17197 J003 5_Junction_17556_Junction_17559 J001	rrn-3.1	WBGene00004622	F31C3.9	I_+_15060480_15065028_15065234_15065626_15065751_15065994_15065995_15066780_15066843_15067676 5_Junction_17197_Junction_17198 J001 5_Junction_10424_Junction_10429 J002 3_Junction_17198_Junction_17559 J002 3_Junction_10424_Junction_15920_Junction_16175_Junction_16950_Junction_17197 J003 5_Junction_17556_Junction_17559 J001			0.995832971061093%																						1.43742448505226%
rrn-3.1 I_+_15060480_15065028_15065234_15065626_15065751_15065994_15065995_15066780_15066843_15067676 5_Junction_17197_Junction_17198 J001 5_Junction_10424_Junction_10429 J002 3_Junction_17198_Junction_17559 J002 3_Junction_10424_Junction_15920_Junction_16175_Junction_16950_Junction_17197 J003 5_Junction_17556_Junction_17559 J002	rrn-3.1	WBGene00004622	F31C3.9	I_+_15060480_15065028_15065234_15065626_15065751_15065994_15065995_15066780_15066843_15067676 5_Junction_17197_Junction_17198 J001 5_Junction_10424_Junction_10429 J002 3_Junction_17198_Junction_17559 J002 3_Junction_10424_Junction_15920_Junction_16175_Junction_16950_Junction_17197 J003 5_Junction_17556_Junction_17559 J002			6.51421303505562%																						1.92526569792732%
rrn-3.1 I_+_15060480_15065028_15065234_15065626_15065751_15065994_15065995_15066780_15066843_15067676 5_Junction_17197_Junction_17198 J001 5_Junction_10424_Junction_10429 J002 3_Junction_17198_Junction_17559 J002 3_Junction_10424_Junction_15920_Junction_16175_Junction_16950_Junction_17197 J004 5_Junction_17556_Junction_17559 J001	rrn-3.1	WBGene00004622	F31C3.9	I_+_15060480_15065028_15065234_15065626_15065751_15065994_15065995_15066780_15066843_15067676 5_Junction_17197_Junction_17198 J001 5_Junction_10424_Junction_10429 J002 3_Junction_17198_Junction_17559 J002 3_Junction_10424_Junction_15920_Junction_16175_Junction_16950_Junction_17197 J004 5_Junction_17556_Junction_17559 J001			0.0701697543678534%																						0.153418500180902%
rrn-3.1 I_+_15060480_15065028_15065234_15065626_15065751_15065994_15065995_15066780_15066843_15067676 5_Junction_17197_Junction_17198 J001 5_Junction_10424_Junction_10429 J002 3_Junction_17198_Junction_17559 J002 3_Junction_10424_Junction_15920_Junction_16175_Junction_16950_Junction_17197 J004 5_Junction_17556_Junction_17559 J002	rrn-3.1	WBGene00004622	F31C3.9	I_+_15060480_15065028_15065234_15065626_15065751_15065994_15065995_15066780_15066843_15067676 5_Junction_17197_Junction_17198 J001 5_Junction_10424_Junction_10429 J002 3_Junction_17198_Junction_17559 J002 3_Junction_10424_Junction_15920_Junction_16175_Junction_16950_Junction_17197 J004 5_Junction_17556_Junction_17559 J002			0.0907646702612516%																						0.205653817458469%
rrn-3.1 I_+_15060480_15065028_15065234_15065626_15065751_15065994_15065995_15066780_15066843_15067676 5_Junction_17197_Junction_17198 J001 5_Junction_10424_Junction_10429 J002 3_Junction_17198_Junction_17559 J002 3_Junction_10424_Junction_15920_Junction_16175_Junction_16950_Junction_17197 J005 5_Junction_17556_Junction_17559 J001	rrn-3.1	WBGene00004622	F31C3.9	I_+_15060480_15065028_15065234_15065626_15065751_15065994_15065995_15066780_15066843_15067676 5_Junction_17197_Junction_17198 J001 5_Junction_10424_Junction_10429 J002 3_Junction_17198_Junction_17559 J002 3_Junction_10424_Junction_15920_Junction_16175_Junction_16950_Junction_17197 J005 5_Junction_17556_Junction_17559 J001			0.140380885677447%																						0.07585819215116%
rrn-3.1 I_+_15060480_15065028_15065234_15065626_15065751_15065994_15065995_15066780_15066843_15067676 5_Junction_17197_Junction_17198 J001 5_Junction_10424_Junction_10429 J002 3_Junction_17198_Junction_17559 J002 3_Junction_10424_Junction_15920_Junction_16175_Junction_16950_Junction_17197 J005 5_Junction_17556_Junction_17559 J002	rrn-3.1	WBGene00004622	F31C3.9	I_+_15060480_15065028_15065234_15065626_15065751_15065994_15065995_15066780_15066843_15067676 5_Junction_17197_Junction_17198 J001 5_Junction_10424_Junction_10429 J002 3_Junction_17198_Junction_17559 J002 3_Junction_10424_Junction_15920_Junction_16175_Junction_16950_Junction_17197 J005 5_Junction_17556_Junction_17559 J002			1.45830778096496%																						0.09297578476239%
rrn-3.1 I_+_15060480_15065028_15065234_15065626_15065751_15065994_15065995_15066780_15066843_15067676 5_Junction_17197_Junction_17198 J002 5_Junction_10424_Junction_10429 J001 3_Junction_17198_Junction_17559 J001 3_Junction_10424_Junction_15920_Junction_16175_Junction_16950_Junction_17197 J001 5_Junction_17556_Junction_17559 J001	rrn-3.1	WBGene00004622	F31C3.9	I_+_15060480_15065028_15065234_15065626_15065751_15065994_15065995_15066780_15066843_15067676 5_Junction_17197_Junction_17198 J002 5_Junction_10424_Junction_10429 J001 3_Junction_17198_Junction_17559 J001 3_Junction_10424_Junction_15920_Junction_16175_Junction_16950_Junction_17197 J001 5_Junction_17556_Junction_17559 J001			0.40674390638797%																						0.636451748192437%
rrn-3.1 I_+_15060480_15065028_15065234_15065626_15065751_15065994_15065995_15066780_15066843_15067676 5_Junction_17197_Junction_17198 J002 5_Junction_10424_Junction_10429 J001 3_Junction_17198_Junction_17559 J001 3_Junction_10424_Junction_15920_Junction_16175_Junction_16950_Junction_17197 J001 5_Junction_17556_Junction_17559 J002	rrn-3.1	WBGene00004622	F31C3.9	I_+_15060480_15065028_15065234_15065626_15065751_15065994_15065995_15066780_15066843_15067676 5_Junction_17197_Junction_17198 J002 5_Junction_10424_Junction_10429 J001 3_Junction_17198_Junction_17559 J001 3_Junction_10424_Junction_15920_Junction_16175_Junction_16950_Junction_17197 J001 5_Junction_17556_Junction_17559 J002			1.36745599019011%																						1.09640800196054%
rrn-3.1 I_+_15060480_15065028_15065234_15065626_15065751_15065994_15065995_15066780_15066843_15067676 5_Junction_17197_Junction_17198 J002 5_Junction_10424_Junction_10429 J001 3_Junction_17198_Junction_17559 J001 3_Junction_10424_Junction_15920_Junction_16175_Junction_16950_Junction_17197 J002 5_Junction_17556_Junction_17559 J001	rrn-3.1	WBGene00004622	F31C3.9	I_+_15060480_15065028_15065234_15065626_15065751_15065994_15065995_15066780_15066843_15067676 5_Junction_17197_Junction_17198 J002 5_Junction_10424_Junction_10429 J001 3_Junction_17198_Junction_17559 J001 3_Junction_10424_Junction_15920_Junction_16175_Junction_16950_Junction_17197 J002 5_Junction_17556_Junction_17559 J001			0.222060758471774%																						0.543651258907118%
rrn-3.1 I_+_15060480_15065028_15065234_15065626_15065751_15065994_15065995_15066780_15066843_15067676 5_Junction_17197_Junction_17198 J002 5_Junction_10424_Junction_10429 J001 3_Junction_17198_Junction_17559 J001 3_Junction_10424_Junction_15920_Junction_16175_Junction_16950_Junction_17197 J002 5_Junction_17556_Junction_17559 J002	rrn-3.1	WBGene00004622	F31C3.9	I_+_15060480_15065028_15065234_15065626_15065751_15065994_15065995_15066780_15066843_15067676 5_Junction_17197_Junction_17198 J002 5_Junction_10424_Junction_10429 J001 3_Junction_17198_Junction_17559 J001 3_Junction_10424_Junction_15920_Junction_16175_Junction_16950_Junction_17197 J002 5_Junction_17556_Junction_17559 J002			0.626466780818367%																						0.944469736250302%
rrn-3.1 I_+_15060480_15065028_15065234_15065626_15065751_15065994_15065995_15066780_15066843_15067676 5_Junction_17197_Junction_17198 J002 5_Junction_10424_Junction_10429 J001 3_Junction_17198_Junction_17559 J001 3_Junction_10424_Junction_15920_Junction_16175_Junction_16950_Junction_17197 J003 5_Junction_17556_Junction_17559 J001	rrn-3.1	WBGene00004622	F31C3.9	I_+_15060480_15065028_15065234_15065626_15065751_15065994_15065995_15066780_15066843_15067676 5_Junction_17197_Junction_17198 J002 5_Junction_10424_Junction_10429 J001 3_Junction_17198_Junction_17559 J001 3_Junction_10424_Junction_15920_Junction_16175_Junction_16950_Junction_17197 J003 5_Junction_17556_Junction_17559 J001			3.21144940596228%																						6.51912503143128%
rrn-3.1 I_+_15060480_15065028_15065234_15065626_15065751_15065994_15065995_15066780_15066843_15067676 5_Junction_17197_Junction_17198 J002 5_Junction_10424_Junction_10429 J001 3_Junction_17198_Junction_17559 J001 3_Junction_10424_Junction_15920_Junction_16175_Junction_16950_Junction_17197 J003 5_Junction_17556_Junction_17559 J002	rrn-3.1	WBGene00004622	F31C3.9	I_+_15060480_15065028_15065234_15065626_15065751_15065994_15065995_15066780_15066843_15067676 5_Junction_17197_Junction_17198 J002 5_Junction_10424_Junction_10429 J001 3_Junction_17198_Junction_17559 J001 3_Junction_10424_Junction_15920_Junction_16175_Junction_16950_Junction_17197 J003 5_Junction_17556_Junction_17559 J002			9.12743398574601%																						10.9391175456391%
rrn-3.1 I_+_15060480_15065028_15065234_15065626_15065751_15065994_15065995_15066780_15066843_15067676 5_Junction_17197_Junction_17198 J002 5_Junction_10424_Junction_10429 J001 3_Junction_17198_Junction_17559 J001 3_Junction_10424_Junction_15920_Junction_16175_Junction_16950_Junction_17197 J004 5_Junction_17556_Junction_17559 J001	rrn-3.1	WBGene00004622	F31C3.9	I_+_15060480_15065028_15065234_15065626_15065751_15065994_15065995_15066780_15066843_15067676 5_Junction_17197_Junction_17198 J002 5_Junction_10424_Junction_10429 J001 3_Junction_17198_Junction_17559 J001 3_Junction_10424_Junction_15920_Junction_16175_Junction_16950_Junction_17197 J004 5_Junction_17556_Junction_17559 J001			0.202347765156349%																						0.700988480281986%
rrn-3.1 I_+_15060480_15065028_15065234_15065626_15065751_15065994_15065995_15066780_15066843_15067676 5_Junction_17197_Junction_17198 J002 5_Junction_10424_Junction_10429 J001 3_Junction_17198_Junction_17559 J001 3_Junction_10424_Junction_15920_Junction_16175_Junction_16950_Junction_17197 J004 5_Junction_17556_Junction_17559 J002	rrn-3.1	WBGene00004622	F31C3.9	I_+_15060480_15065028_15065234_15065626_15065751_15065994_15065995_15066780_15066843_15067676 5_Junction_17197_Junction_17198 J002 5_Junction_10424_Junction_10429 J001 3_Junction_17198_Junction_17559 J001 3_Junction_10424_Junction_15920_Junction_16175_Junction_16950_Junction_17197 J004 5_Junction_17556_Junction_17559 J002			0.500755600764546%																						1.18303647332864%
rrn-3.1 I_+_15060480_15065028_15065234_15065626_15065751_15065994_15065995_15066780_15066843_15067676 5_Junction_17197_Junction_17198 J002 5_Junction_10424_Junction_10429 J001 3_Junction_17198_Junction_17559 J001 3_Junction_10424_Junction_15920_Junction_16175_Junction_16950_Junction_17197 J005 5_Junction_17556_Junction_17559 J001	rrn-3.1	WBGene00004622	F31C3.9	I_+_15060480_15065028_15065234_15065626_15065751_15065994_15065995_15066780_15066843_15067676 5_Junction_17197_Junction_17198 J002 5_Junction_10424_Junction_10429 J001 3_Junction_17198_Junction_17559 J001 3_Junction_10424_Junction_15920_Junction_16175_Junction_16950_Junction_17197 J005 5_Junction_17556_Junction_17559 J001			0.201263067112048%																						0.199225027661527%
rrn-3.1 I_+_15060480_15065028_15065234_15065626_15065751_15065994_15065995_15066780_15066843_15067676 5_Junction_17197_Junction_17198 J002 5_Junction_10424_Junction_10429 J001 3_Junction_17198_Junction_17559 J001 3_Junction_10424_Junction_15920_Junction_16175_Junction_16950_Junction_17197 J005 5_Junction_17556_Junction_17559 J002	rrn-3.1	WBGene00004622	F31C3.9	I_+_15060480_15065028_15065234_15065626_15065751_15065994_15065995_15066780_15066843_15067676 5_Junction_17197_Junction_17198 J002 5_Junction_10424_Junction_10429 J001 3_Junction_17198_Junction_17559 J001 3_Junction_10424_Junction_15920_Junction_16175_Junction_16950_Junction_17197 J005 5_Junction_17556_Junction_17559 J002			0.492417903195549%																						0.312987069249923%
rrn-3.1 I_+_15060480_15065028_15065234_15065626_15065751_15065994_15065995_15066780_15066843_15067676 5_Junction_17197_Junction_17198 J002 5_Junction_10424_Junction_10429 J001 3_Junction_17198_Junction_17559 J002 3_Junction_10424_Junction_15920_Junction_16175_Junction_16950_Junction_17197 J001 5_Junction_17556_Junction_17559 J001	rrn-3.1	WBGene00004622	F31C3.9	I_+_15060480_15065028_15065234_15065626_15065751_15065994_15065995_15066780_15066843_15067676 5_Junction_17197_Junction_17198 J002 5_Junction_10424_Junction_10429 J001 3_Junction_17198_Junction_17559 J002 3_Junction_10424_Junction_15920_Junction_16175_Junction_16950_Junction_17197 J001 5_Junction_17556_Junction_17559 J001			0.399375257702907%																						0.332721318038138%
rrn-3.1 I_+_15060480_15065028_15065234_15065626_15065751_15065994_15065995_15066780_15066843_15067676 5_Junction_17197_Junction_17198 J002 5_Junction_10424_Junction_10429 J001 3_Junction_17198_Junction_17559 J002 3_Junction_10424_Junction_15920_Junction_16175_Junction_16950_Junction_17197 J001 5_Junction_17556_Junction_17559 J002	rrn-3.1	WBGene00004622	F31C3.9	I_+_15060480_15065028_15065234_15065626_15065751_15065994_15065995_15066780_15066843_15067676 5_Junction_17197_Junction_17198 J002 5_Junction_10424_Junction_10429 J001 3_Junction_17198_Junction_17559 J002 3_Junction_10424_Junction_15920_Junction_16175_Junction_16950_Junction_17197 J001 5_Junction_17556_Junction_17559 J002			1.49300785504401%																						0.659059327908882%
rrn-3.1 I_+_15060480_15065028_15065234_15065626_15065751_15065994_15065995_15066780_15066843_15067676 5_Junction_17197_Junction_17198 J002 5_Junction_10424_Junction_10429 J001 3_Junction_17198_Junction_17559 J002 3_Junction_10424_Junction_15920_Junction_16175_Junction_16950_Junction_17197 J002 5_Junction_17556_Junction_17559 J001	rrn-3.1	WBGene00004622	F31C3.9	I_+_15060480_15065028_15065234_15065626_15065751_15065994_15065995_15066780_15066843_15067676 5_Junction_17197_Junction_17198 J002 5_Junction_10424_Junction_10429 J001 3_Junction_17198_Junction_17559 J002 3_Junction_10424_Junction_15920_Junction_16175_Junction_16950_Junction_17197 J002 5_Junction_17556_Junction_17559 J001			0.195894217269932%																						0.302019552457057%
rrn-3.1 I_+_15060480_15065028_15065234_15065626_15065751_15065994_15065995_15066780_15066843_15067676 5_Junction_17197_Junction_17198 J002 5_Junction_10424_Junction_10429 J001 3_Junction_17198_Junction_17559 J002 3_Junction_10424_Junction_15920_Junction_16175_Junction_16950_Junction_17197 J002 5_Junction_17556_Junction_17559 J002	rrn-3.1	WBGene00004622	F31C3.9	I_+_15060480_15065028_15065234_15065626_15065751_15065994_15065995_15066780_15066843_15067676 5_Junction_17197_Junction_17198 J002 5_Junction_10424_Junction_10429 J001 3_Junction_17198_Junction_17559 J002 3_Junction_10424_Junction_15920_Junction_16175_Junction_16950_Junction_17197 J002 5_Junction_17556_Junction_17559 J002			0.659248194339929%																						0.596613034285523%
rrn-3.1 I_+_15060480_15065028_15065234_15065626_15065751_15065994_15065995_15066780_15066843_15067676 5_Junction_17197_Junction_17198 J002 5_Junction_10424_Junction_10429 J001 3_Junction_17198_Junction_17559 J002 3_Junction_10424_Junction_15920_Junction_16175_Junction_16950_Junction_17197 J003 5_Junction_17556_Junction_17559 J001	rrn-3.1	WBGene00004622	F31C3.9	I_+_15060480_15065028_15065234_15065626_15065751_15065994_15065995_15066780_15066843_15067676 5_Junction_17197_Junction_17198 J002 5_Junction_10424_Junction_10429 J001 3_Junction_17198_Junction_17559 J002 3_Junction_10424_Junction_15920_Junction_16175_Junction_16950_Junction_17197 J003 5_Junction_17556_Junction_17559 J001			2.79727134880824%																						3.6853879847282%
rrn-3.1 I_+_15060480_15065028_15065234_15065626_15065751_15065994_15065995_15066780_15066843_15067676 5_Junction_17197_Junction_17198 J002 5_Junction_10424_Junction_10429 J001 3_Junction_17198_Junction_17559 J002 3_Junction_10424_Junction_15920_Junction_16175_Junction_16950_Junction_17197 J003 5_Junction_17556_Junction_17559 J002	rrn-3.1	WBGene00004622	F31C3.9	I_+_15060480_15065028_15065234_15065626_15065751_15065994_15065995_15066780_15066843_15067676 5_Junction_17197_Junction_17198 J002 5_Junction_10424_Junction_10429 J001 3_Junction_17198_Junction_17559 J002 3_Junction_10424_Junction_15920_Junction_16175_Junction_16950_Junction_17197 J003 5_Junction_17556_Junction_17559 J002			9.40707273283347%																						7.03671080475138%
rrn-3.1 I_+_15060480_15065028_15065234_15065626_15065751_15065994_15065995_15066780_15066843_15067676 5_Junction_17197_Junction_17198 J002 5_Junction_10424_Junction_10429 J001 3_Junction_17198_Junction_17559 J002 3_Junction_10424_Junction_15920_Junction_16175_Junction_16950_Junction_17197 J004 5_Junction_17556_Junction_17559 J001	rrn-3.1	WBGene00004622	F31C3.9	I_+_15060480_15065028_15065234_15065626_15065751_15065994_15065995_15066780_15066843_15067676 5_Junction_17197_Junction_17198 J002 5_Junction_10424_Junction_10429 J001 3_Junction_17198_Junction_17559 J002 3_Junction_10424_Junction_15920_Junction_16175_Junction_16950_Junction_17197 J004 5_Junction_17556_Junction_17559 J001			0.169470749911091%																						0.397339448114589%
rrn-3.1 I_+_15060480_15065028_15065234_15065626_15065751_15065994_15065995_15066780_15066843_15067676 5_Junction_17197_Junction_17198 J002 5_Junction_10424_Junction_10429 J001 3_Junction_17198_Junction_17559 J002 3_Junction_10424_Junction_15920_Junction_16175_Junction_16950_Junction_17197 J004 5_Junction_17556_Junction_17559 J002	rrn-3.1	WBGene00004622	F31C3.9	I_+_15060480_15065028_15065234_15065626_15065751_15065994_15065995_15066780_15066843_15067676 5_Junction_17197_Junction_17198 J002 5_Junction_10424_Junction_10429 J001 3_Junction_17198_Junction_17559 J002 3_Junction_10424_Junction_15920_Junction_16175_Junction_16950_Junction_17197 J004 5_Junction_17556_Junction_17559 J002			0.476576796618014%																						0.761232404874781%
rrn-3.1 I_+_15060480_15065028_15065234_15065626_15065751_15065994_15065995_15066780_15066843_15067676 5_Junction_17197_Junction_17198 J002 5_Junction_10424_Junction_10429 J001 3_Junction_17198_Junction_17559 J002 3_Junction_10424_Junction_15920_Junction_16175_Junction_16950_Junction_17197 J005 5_Junction_17556_Junction_17559 J001	rrn-3.1	WBGene00004622	F31C3.9	I_+_15060480_15065028_15065234_15065626_15065751_15065994_15065995_15066780_15066843_15067676 5_Junction_17197_Junction_17198 J002 5_Junction_10424_Junction_10429 J001 3_Junction_17198_Junction_17559 J002 3_Junction_10424_Junction_15920_Junction_16175_Junction_16950_Junction_17197 J005 5_Junction_17556_Junction_17559 J001			0.148423386392409%																						0.119970885510848%
rrn-3.1 I_+_15060480_15065028_15065234_15065626_15065751_15065994_15065995_15066780_15066843_15067676 5_Junction_17197_Junction_17198 J002 5_Junction_10424_Junction_10429 J001 3_Junction_17198_Junction_17559 J002 3_Junction_10424_Junction_15920_Junction_16175_Junction_16950_Junction_17197 J005 5_Junction_17556_Junction_17559 J002	rrn-3.1	WBGene00004622	F31C3.9	I_+_15060480_15065028_15065234_15065626_15065751_15065994_15065995_15066780_15066843_15067676 5_Junction_17197_Junction_17198 J002 5_Junction_10424_Junction_10429 J001 3_Junction_17198_Junction_17559 J002 3_Junction_10424_Junction_15920_Junction_16175_Junction_16950_Junction_17197 J005 5_Junction_17556_Junction_17559 J002			0.541575447274993%																						0.211174194077702%
rrn-3.1 I_+_15060480_15065028_15065234_15065626_15065751_15065994_15065995_15066780_15066843_15067676 5_Junction_17197_Junction_17198 J002 5_Junction_10424_Junction_10429 J002 3_Junction_17198_Junction_17559 J001 3_Junction_10424_Junction_15920_Junction_16175_Junction_16950_Junction_17197 J001 5_Junction_17556_Junction_17559 J001	rrn-3.1	WBGene00004622	F31C3.9	I_+_15060480_15065028_15065234_15065626_15065751_15065994_15065995_15066780_15066843_15067676 5_Junction_17197_Junction_17198 J002 5_Junction_10424_Junction_10429 J002 3_Junction_17198_Junction_17559 J001 3_Junction_10424_Junction_15920_Junction_16175_Junction_16950_Junction_17197 J001 5_Junction_17556_Junction_17559 J001			0.445936502139875%																						0.61358920607355%
rrn-3.1 I_+_15060480_15065028_15065234_15065626_15065751_15065994_15065995_15066780_15066843_15067676 5_Junction_17197_Junction_17198 J002 5_Junction_10424_Junction_10429 J002 3_Junction_17198_Junction_17559 J001 3_Junction_10424_Junction_15920_Junction_16175_Junction_16950_Junction_17197 J001 5_Junction_17556_Junction_17559 J002	rrn-3.1	WBGene00004622	F31C3.9	I_+_15060480_15065028_15065234_15065626_15065751_15065994_15065995_15066780_15066843_15067676 5_Junction_17197_Junction_17198 J002 5_Junction_10424_Junction_10429 J002 3_Junction_17198_Junction_17559 J001 3_Junction_10424_Junction_15920_Junction_16175_Junction_16950_Junction_17197 J001 5_Junction_17556_Junction_17559 J002			1.05857009373204%																						0.89227980142347%
rrn-3.1 I_+_15060480_15065028_15065234_15065626_15065751_15065994_15065995_15066780_15066843_15067676 5_Junction_17197_Junction_17198 J002 5_Junction_10424_Junction_10429 J002 3_Junction_17198_Junction_17559 J001 3_Junction_10424_Junction_15920_Junction_16175_Junction_16950_Junction_17197 J002 5_Junction_17556_Junction_17559 J001	rrn-3.1	WBGene00004622	F31C3.9	I_+_15060480_15065028_15065234_15065626_15065751_15065994_15065995_15066780_15066843_15067676 5_Junction_17197_Junction_17198 J002 5_Junction_10424_Junction_10429 J002 3_Junction_17198_Junction_17559 J001 3_Junction_10424_Junction_15920_Junction_16175_Junction_16950_Junction_17197 J002 5_Junction_17556_Junction_17559 J001			0.348636263909517%																						0.61185814078527%
rrn-3.1 I_+_15060480_15065028_15065234_15065626_15065751_15065994_15065995_15066780_15066843_15067676 5_Junction_17197_Junction_17198 J002 5_Junction_10424_Junction_10429 J002 3_Junction_17198_Junction_17559 J001 3_Junction_10424_Junction_15920_Junction_16175_Junction_16950_Junction_17197 J002 5_Junction_17556_Junction_17559 J002	rrn-3.1	WBGene00004622	F31C3.9	I_+_15060480_15065028_15065234_15065626_15065751_15065994_15065995_15066780_15066843_15067676 5_Junction_17197_Junction_17198 J002 5_Junction_10424_Junction_10429 J002 3_Junction_17198_Junction_17559 J001 3_Junction_10424_Junction_15920_Junction_16175_Junction_16950_Junction_17197 J002 5_Junction_17556_Junction_17559 J002			0.716483734150343%																						0.85444558465731%
rrn-3.1 I_+_15060480_15065028_15065234_15065626_15065751_15065994_15065995_15066780_15066843_15067676 5_Junction_17197_Junction_17198 J002 5_Junction_10424_Junction_10429 J002 3_Junction_17198_Junction_17559 J001 3_Junction_10424_Junction_15920_Junction_16175_Junction_16950_Junction_17197 J003 5_Junction_17556_Junction_17559 J001	rrn-3.1	WBGene00004622	F31C3.9	I_+_15060480_15065028_15065234_15065626_15065751_15065994_15065995_15066780_15066843_15067676 5_Junction_17197_Junction_17198 J002 5_Junction_10424_Junction_10429 J002 3_Junction_17198_Junction_17559 J001 3_Junction_10424_Junction_15920_Junction_16175_Junction_16950_Junction_17197 J003 5_Junction_17556_Junction_17559 J001			5.07272487455411%																						9.39973767406456%
rrn-3.1 I_+_15060480_15065028_15065234_15065626_15065751_15065994_15065995_15066780_15066843_15067676 5_Junction_17197_Junction_17198 J002 5_Junction_10424_Junction_10429 J002 3_Junction_17198_Junction_17559 J001 3_Junction_10424_Junction_15920_Junction_16175_Junction_16950_Junction_17197 J003 5_Junction_17556_Junction_17559 J002	rrn-3.1	WBGene00004622	F31C3.9	I_+_15060480_15065028_15065234_15065626_15065751_15065994_15065995_15066780_15066843_15067676 5_Junction_17197_Junction_17198 J002 5_Junction_10424_Junction_10429 J002 3_Junction_17198_Junction_17559 J001 3_Junction_10424_Junction_15920_Junction_16175_Junction_16950_Junction_17197 J003 5_Junction_17556_Junction_17559 J002			11.3796922757376%																						12.38086277794%
rrn-3.1 I_+_15060480_15065028_15065234_15065626_15065751_15065994_15065995_15066780_15066843_15067676 5_Junction_17197_Junction_17198 J002 5_Junction_10424_Junction_10429 J002 3_Junction_17198_Junction_17559 J001 3_Junction_10424_Junction_15920_Junction_16175_Junction_16950_Junction_17197 J004 5_Junction_17556_Junction_17559 J001	rrn-3.1	WBGene00004622	F31C3.9	I_+_15060480_15065028_15065234_15065626_15065751_15065994_15065995_15066780_15066843_15067676 5_Junction_17197_Junction_17198 J002 5_Junction_10424_Junction_10429 J002 3_Junction_17198_Junction_17559 J001 3_Junction_10424_Junction_15920_Junction_16175_Junction_16950_Junction_17197 J004 5_Junction_17556_Junction_17559 J001			0.349235729573058%																						0.985844679168001%
rrn-3.1 I_+_15060480_15065028_15065234_15065626_15065751_15065994_15065995_15066780_15066843_15067676 5_Junction_17197_Junction_17198 J002 5_Junction_10424_Junction_10429 J002 3_Junction_17198_Junction_17559 J001 3_Junction_10424_Junction_15920_Junction_16175_Junction_16950_Junction_17197 J004 5_Junction_17556_Junction_17559 J002	rrn-3.1	WBGene00004622	F31C3.9	I_+_15060480_15065028_15065234_15065626_15065751_15065994_15065995_15066780_15066843_15067676 5_Junction_17197_Junction_17198 J002 5_Junction_10424_Junction_10429 J002 3_Junction_17198_Junction_17559 J001 3_Junction_10424_Junction_15920_Junction_16175_Junction_16950_Junction_17197 J004 5_Junction_17556_Junction_17559 J002			0.604452658781047%																						1.30505960812137%
rrn-3.1 I_+_15060480_15065028_15065234_15065626_15065751_15065994_15065995_15066780_15066843_15067676 5_Junction_17197_Junction_17198 J002 5_Junction_10424_Junction_10429 J002 3_Junction_17198_Junction_17559 J001 3_Junction_10424_Junction_15920_Junction_16175_Junction_16950_Junction_17197 J005 5_Junction_17556_Junction_17559 J001	rrn-3.1	WBGene00004622	F31C3.9	I_+_15060480_15065028_15065234_15065626_15065751_15065994_15065995_15066780_15066843_15067676 5_Junction_17197_Junction_17198 J002 5_Junction_10424_Junction_10429 J002 3_Junction_17198_Junction_17559 J001 3_Junction_10424_Junction_15920_Junction_16175_Junction_16950_Junction_17197 J005 5_Junction_17556_Junction_17559 J001			0.459432184440837%																						0.41459303306766%
rrn-3.1 I_+_15060480_15065028_15065234_15065626_15065751_15065994_15065995_15066780_15066843_15067676 5_Junction_17197_Junction_17198 J002 5_Junction_10424_Junction_10429 J002 3_Junction_17198_Junction_17559 J001 3_Junction_10424_Junction_15920_Junction_16175_Junction_16950_Junction_17197 J005 5_Junction_17556_Junction_17559 J002	rrn-3.1	WBGene00004622	F31C3.9	I_+_15060480_15065028_15065234_15065626_15065751_15065994_15065995_15066780_15066843_15067676 5_Junction_17197_Junction_17198 J002 5_Junction_10424_Junction_10429 J002 3_Junction_17198_Junction_17559 J001 3_Junction_10424_Junction_15920_Junction_16175_Junction_16950_Junction_17197 J005 5_Junction_17556_Junction_17559 J002			1.17115052265157%																						0.50818874977089%
rrn-3.1 I_+_15060480_15065028_15065234_15065626_15065751_15065994_15065995_15066780_15066843_15067676 5_Junction_17197_Junction_17198 J002 5_Junction_10424_Junction_10429 J002 3_Junction_17198_Junction_17559 J002 3_Junction_10424_Junction_15920_Junction_16175_Junction_16950_Junction_17197 J001 5_Junction_17556_Junction_17559 J001	rrn-3.1	WBGene00004622	F31C3.9	I_+_15060480_15065028_15065234_15065626_15065751_15065994_15065995_15066780_15066843_15067676 5_Junction_17197_Junction_17198 J002 5_Junction_10424_Junction_10429 J002 3_Junction_17198_Junction_17559 J002 3_Junction_10424_Junction_15920_Junction_16175_Junction_16950_Junction_17197 J001 5_Junction_17556_Junction_17559 J001			0.338383944469248%																						0.308373846820875%
rrn-3.1 I_+_15060480_15065028_15065234_15065626_15065751_15065994_15065995_15066780_15066843_15067676 5_Junction_17197_Junction_17198 J002 5_Junction_10424_Junction_10429 J002 3_Junction_17198_Junction_17559 J002 3_Junction_10424_Junction_15920_Junction_16175_Junction_16950_Junction_17197 J001 5_Junction_17556_Junction_17559 J002	rrn-3.1	WBGene00004622	F31C3.9	I_+_15060480_15065028_15065234_15065626_15065751_15065994_15065995_15066780_15066843_15067676 5_Junction_17197_Junction_17198 J002 5_Junction_10424_Junction_10429 J002 3_Junction_17198_Junction_17559 J002 3_Junction_10424_Junction_15920_Junction_16175_Junction_16950_Junction_17197 J001 5_Junction_17556_Junction_17559 J002			1.01152695033383%																						0.476027249582105%
rrn-3.1 I_+_15060480_15065028_15065234_15065626_15065751_15065994_15065995_15066780_15066843_15067676 5_Junction_17197_Junction_17198 J002 5_Junction_10424_Junction_10429 J002 3_Junction_17198_Junction_17559 J002 3_Junction_10424_Junction_15920_Junction_16175_Junction_16950_Junction_17197 J002 5_Junction_17556_Junction_17559 J001	rrn-3.1	WBGene00004622	F31C3.9	I_+_15060480_15065028_15065234_15065626_15065751_15065994_15065995_15066780_15066843_15067676 5_Junction_17197_Junction_17198 J002 5_Junction_10424_Junction_10429 J002 3_Junction_17198_Junction_17559 J002 3_Junction_10424_Junction_15920_Junction_16175_Junction_16950_Junction_17197 J002 5_Junction_17556_Junction_17559 J001			0.246538467748778%																						0.360562014975555%
rrn-3.1 I_+_15060480_15065028_15065234_15065626_15065751_15065994_15065995_15066780_15066843_15067676 5_Junction_17197_Junction_17198 J002 5_Junction_10424_Junction_10429 J002 3_Junction_17198_Junction_17559 J002 3_Junction_10424_Junction_15920_Junction_16175_Junction_16950_Junction_17197 J002 5_Junction_17556_Junction_17559 J002	rrn-3.1	WBGene00004622	F31C3.9	I_+_15060480_15065028_15065234_15065626_15065751_15065994_15065995_15066780_15066843_15067676 5_Junction_17197_Junction_17198 J002 5_Junction_10424_Junction_10429 J002 3_Junction_17198_Junction_17559 J002 3_Junction_10424_Junction_15920_Junction_16175_Junction_16950_Junction_17197 J002 5_Junction_17556_Junction_17559 J002			0.684236583291362%																						0.514947677681865%
rrn-3.1 I_+_15060480_15065028_15065234_15065626_15065751_15065994_15065995_15066780_15066843_15067676 5_Junction_17197_Junction_17198 J002 5_Junction_10424_Junction_10429 J002 3_Junction_17198_Junction_17559 J002 3_Junction_10424_Junction_15920_Junction_16175_Junction_16950_Junction_17197 J003 5_Junction_17556_Junction_17559 J001	rrn-3.1	WBGene00004622	F31C3.9	I_+_15060480_15065028_15065234_15065626_15065751_15065994_15065995_15066780_15066843_15067676 5_Junction_17197_Junction_17198 J002 5_Junction_10424_Junction_10429 J002 3_Junction_17198_Junction_17559 J002 3_Junction_10424_Junction_15920_Junction_16175_Junction_16950_Junction_17197 J003 5_Junction_17556_Junction_17559 J001			3.63585015502537%																						5.54465901840096%
rrn-3.1 I_+_15060480_15065028_15065234_15065626_15065751_15065994_15065995_15066780_15066843_15067676 5_Junction_17197_Junction_17198 J002 5_Junction_10424_Junction_10429 J002 3_Junction_17198_Junction_17559 J002 3_Junction_10424_Junction_15920_Junction_16175_Junction_16950_Junction_17197 J003 5_Junction_17556_Junction_17559 J002	rrn-3.1	WBGene00004622	F31C3.9	I_+_15060480_15065028_15065234_15065626_15065751_15065994_15065995_15066780_15066843_15067676 5_Junction_17197_Junction_17198 J002 5_Junction_10424_Junction_10429 J002 3_Junction_17198_Junction_17559 J002 3_Junction_10424_Junction_15920_Junction_16175_Junction_16950_Junction_17197 J003 5_Junction_17556_Junction_17559 J002			10.8551717213329%																						7.44580941304445%
rrn-3.1 I_+_15060480_15065028_15065234_15065626_15065751_15065994_15065995_15066780_15066843_15067676 5_Junction_17197_Junction_17198 J002 5_Junction_10424_Junction_10429 J002 3_Junction_17198_Junction_17559 J002 3_Junction_10424_Junction_15920_Junction_16175_Junction_16950_Junction_17197 J004 5_Junction_17556_Junction_17559 J001	rrn-3.1	WBGene00004622	F31C3.9	I_+_15060480_15065028_15065234_15065626_15065751_15065994_15065995_15066780_15066843_15067676 5_Junction_17197_Junction_17198 J002 5_Junction_10424_Junction_10429 J002 3_Junction_17198_Junction_17559 J002 3_Junction_10424_Junction_15920_Junction_16175_Junction_16950_Junction_17197 J004 5_Junction_17556_Junction_17559 J001			0.247463381684502%																						0.589763891560424%
rrn-3.1 I_+_15060480_15065028_15065234_15065626_15065751_15065994_15065995_15066780_15066843_15067676 5_Junction_17197_Junction_17198 J002 5_Junction_10424_Junction_10429 J002 3_Junction_17198_Junction_17559 J002 3_Junction_10424_Junction_15920_Junction_16175_Junction_16950_Junction_17197 J004 5_Junction_17556_Junction_17559 J002	rrn-3.1	WBGene00004622	F31C3.9	I_+_15060480_15065028_15065234_15065626_15065751_15065994_15065995_15066780_15066843_15067676 5_Junction_17197_Junction_17198 J002 5_Junction_10424_Junction_10429 J002 3_Junction_17198_Junction_17559 J002 3_Junction_10424_Junction_15920_Junction_16175_Junction_16950_Junction_17197 J004 5_Junction_17556_Junction_17559 J002			0.455310567511393%																						0.794223014550206%
rrn-3.1 I_+_15060480_15065028_15065234_15065626_15065751_15065994_15065995_15066780_15066843_15067676 5_Junction_17197_Junction_17198 J002 5_Junction_10424_Junction_10429 J002 3_Junction_17198_Junction_17559 J002 3_Junction_10424_Junction_15920_Junction_16175_Junction_16950_Junction_17197 J005 5_Junction_17556_Junction_17559 J001	rrn-3.1	WBGene00004622	F31C3.9	I_+_15060480_15065028_15065234_15065626_15065751_15065994_15065995_15066780_15066843_15067676 5_Junction_17197_Junction_17198 J002 5_Junction_10424_Junction_10429 J002 3_Junction_17198_Junction_17559 J002 3_Junction_10424_Junction_15920_Junction_16175_Junction_16950_Junction_17197 J005 5_Junction_17556_Junction_17559 J001			0.305807930154706%																						0.265055846884965%
rrn-3.1 I_+_15060480_15065028_15065234_15065626_15065751_15065994_15065995_15066780_15066843_15067676 5_Junction_17197_Junction_17198 J002 5_Junction_10424_Junction_10429 J002 3_Junction_17198_Junction_17559 J002 3_Junction_10424_Junction_15920_Junction_16175_Junction_16950_Junction_17197 J005 5_Junction_17556_Junction_17559 J002	rrn-3.1	WBGene00004622	F31C3.9	I_+_15060480_15065028_15065234_15065626_15065751_15065994_15065995_15066780_15066843_15067676 5_Junction_17197_Junction_17198 J002 5_Junction_10424_Junction_10429 J002 3_Junction_17198_Junction_17559 J002 3_Junction_10424_Junction_15920_Junction_16175_Junction_16950_Junction_17197 J005 5_Junction_17556_Junction_17559 J002			1.38086405877789%																						0.326637693776485%
rrn-3.1 I_+_15060480_15065028_15065234_15065626_15065751_15065994_15065995_15066780_15066843_15067676 5_Junction_17474_Junction_17475 J001 5_Junction_11172_Junction_11177 J001 3_Junction_17475_Junction_17797 J001 3_Junction_11172_Junction_16188_Junction_16448_Junction_17230_Junction_17474 J001 5_Junction_17794_Junction_17797 J001	rrn-3.1	WBGene00004622	F31C3.9	I_+_15060480_15065028_15065234_15065626_15065751_15065994_15065995_15066780_15066843_15067676 5_Junction_17474_Junction_17475 J001 5_Junction_11172_Junction_11177 J001 3_Junction_17475_Junction_17797 J001 3_Junction_11172_Junction_16188_Junction_16448_Junction_17230_Junction_17474 J001 5_Junction_17794_Junction_17797 J001														0.24375247209825%											0.0909775166578878%
rrn-3.1 I_+_15060480_15065028_15065234_15065626_15065751_15065994_15065995_15066780_15066843_15067676 5_Junction_17474_Junction_17475 J001 5_Junction_11172_Junction_11177 J001 3_Junction_17475_Junction_17797 J001 3_Junction_11172_Junction_16188_Junction_16448_Junction_17230_Junction_17474 J001 5_Junction_17794_Junction_17797 J002	rrn-3.1	WBGene00004622	F31C3.9	I_+_15060480_15065028_15065234_15065626_15065751_15065994_15065995_15066780_15066843_15067676 5_Junction_17474_Junction_17475 J001 5_Junction_11172_Junction_11177 J001 3_Junction_17475_Junction_17797 J001 3_Junction_11172_Junction_16188_Junction_16448_Junction_17230_Junction_17474 J001 5_Junction_17794_Junction_17797 J002														0.64157589510175%											0.187570624839132%
rrn-3.1 I_+_15060480_15065028_15065234_15065626_15065751_15065994_15065995_15066780_15066843_15067676 5_Junction_17474_Junction_17475 J001 5_Junction_11172_Junction_11177 J001 3_Junction_17475_Junction_17797 J001 3_Junction_11172_Junction_16188_Junction_16448_Junction_17230_Junction_17474 J002 5_Junction_17794_Junction_17797 J001	rrn-3.1	WBGene00004622	F31C3.9	I_+_15060480_15065028_15065234_15065626_15065751_15065994_15065995_15066780_15066843_15067676 5_Junction_17474_Junction_17475 J001 5_Junction_11172_Junction_11177 J001 3_Junction_17475_Junction_17797 J001 3_Junction_11172_Junction_16188_Junction_16448_Junction_17230_Junction_17474 J002 5_Junction_17794_Junction_17797 J001														0.16923114098225%											0.0853533515168073%
rrn-3.1 I_+_15060480_15065028_15065234_15065626_15065751_15065994_15065995_15066780_15066843_15067676 5_Junction_17474_Junction_17475 J001 5_Junction_11172_Junction_11177 J001 3_Junction_17475_Junction_17797 J001 3_Junction_11172_Junction_16188_Junction_16448_Junction_17230_Junction_17474 J002 5_Junction_17794_Junction_17797 J002	rrn-3.1	WBGene00004622	F31C3.9	I_+_15060480_15065028_15065234_15065626_15065751_15065994_15065995_15066780_15066843_15067676 5_Junction_17474_Junction_17475 J001 5_Junction_11172_Junction_11177 J001 3_Junction_17475_Junction_17797 J001 3_Junction_11172_Junction_16188_Junction_16448_Junction_17230_Junction_17474 J002 5_Junction_17794_Junction_17797 J002														0.42072298994275%											0.173787878600773%
rrn-3.1 I_+_15060480_15065028_15065234_15065626_15065751_15065994_15065995_15066780_15066843_15067676 5_Junction_17474_Junction_17475 J001 5_Junction_11172_Junction_11177 J001 3_Junction_17475_Junction_17797 J001 3_Junction_11172_Junction_16188_Junction_16448_Junction_17230_Junction_17474 J003 5_Junction_17794_Junction_17797 J001	rrn-3.1	WBGene00004622	F31C3.9	I_+_15060480_15065028_15065234_15065626_15065751_15065994_15065995_15066780_15066843_15067676 5_Junction_17474_Junction_17475 J001 5_Junction_11172_Junction_11177 J001 3_Junction_17475_Junction_17797 J001 3_Junction_11172_Junction_16188_Junction_16448_Junction_17230_Junction_17474 J003 5_Junction_17794_Junction_17797 J001														1.38520019780719%											1.18340880514695%
rrn-3.1 I_+_15060480_15065028_15065234_15065626_15065751_15065994_15065995_15066780_15066843_15067676 5_Junction_17474_Junction_17475 J001 5_Junction_11172_Junction_11177 J001 3_Junction_17475_Junction_17797 J001 3_Junction_11172_Junction_16188_Junction_16448_Junction_17230_Junction_17474 J003 5_Junction_17794_Junction_17797 J002	rrn-3.1	WBGene00004622	F31C3.9	I_+_15060480_15065028_15065234_15065626_15065751_15065994_15065995_15066780_15066843_15067676 5_Junction_17474_Junction_17475 J001 5_Junction_11172_Junction_11177 J001 3_Junction_17475_Junction_17797 J001 3_Junction_11172_Junction_16188_Junction_16448_Junction_17230_Junction_17474 J003 5_Junction_17794_Junction_17797 J002														3.86638245219281%											2.23137623220764%
rrn-3.1 I_+_15060480_15065028_15065234_15065626_15065751_15065994_15065995_15066780_15066843_15067676 5_Junction_17474_Junction_17475 J001 5_Junction_11172_Junction_11177 J001 3_Junction_17475_Junction_17797 J001 3_Junction_11172_Junction_16188_Junction_16448_Junction_17230_Junction_17474 J004 5_Junction_17794_Junction_17797 J001	rrn-3.1	WBGene00004622	F31C3.9	I_+_15060480_15065028_15065234_15065626_15065751_15065994_15065995_15066780_15066843_15067676 5_Junction_17474_Junction_17475 J001 5_Junction_11172_Junction_11177 J001 3_Junction_17475_Junction_17797 J001 3_Junction_11172_Junction_16188_Junction_16448_Junction_17230_Junction_17474 J004 5_Junction_17794_Junction_17797 J001														0.316885412354281%											0.124948697084339%
rrn-3.1 I_+_15060480_15065028_15065234_15065626_15065751_15065994_15065995_15066780_15066843_15067676 5_Junction_17474_Junction_17475 J001 5_Junction_11172_Junction_11177 J001 3_Junction_17475_Junction_17797 J001 3_Junction_11172_Junction_16188_Junction_16448_Junction_17230_Junction_17474 J004 5_Junction_17794_Junction_17797 J002	rrn-3.1	WBGene00004622	F31C3.9	I_+_15060480_15065028_15065234_15065626_15065751_15065994_15065995_15066780_15066843_15067676 5_Junction_17474_Junction_17475 J001 5_Junction_11172_Junction_11177 J001 3_Junction_17475_Junction_17797 J001 3_Junction_11172_Junction_16188_Junction_16448_Junction_17230_Junction_17474 J004 5_Junction_17794_Junction_17797 J002														0.954367310758219%											0.237886823055031%
rrn-3.1 I_+_15060480_15065028_15065234_15065626_15065751_15065994_15065995_15066780_15066843_15067676 5_Junction_17474_Junction_17475 J001 5_Junction_11172_Junction_11177 J001 3_Junction_17475_Junction_17797 J001 3_Junction_11172_Junction_16188_Junction_16448_Junction_17230_Junction_17474 J005 5_Junction_17794_Junction_17797 J001	rrn-3.1	WBGene00004622	F31C3.9	I_+_15060480_15065028_15065234_15065626_15065751_15065994_15065995_15066780_15066843_15067676 5_Junction_17474_Junction_17475 J001 5_Junction_11172_Junction_11177 J001 3_Junction_17475_Junction_17797 J001 3_Junction_11172_Junction_16188_Junction_16448_Junction_17230_Junction_17474 J005 5_Junction_17794_Junction_17797 J001														0.229033685708937%											0.0445461394995975%
rrn-3.1 I_+_15060480_15065028_15065234_15065626_15065751_15065994_15065995_15066780_15066843_15067676 5_Junction_17474_Junction_17475 J001 5_Junction_11172_Junction_11177 J001 3_Junction_17475_Junction_17797 J001 3_Junction_11172_Junction_16188_Junction_16448_Junction_17230_Junction_17474 J005 5_Junction_17794_Junction_17797 J002	rrn-3.1	WBGene00004622	F31C3.9	I_+_15060480_15065028_15065234_15065626_15065751_15065994_15065995_15066780_15066843_15067676 5_Junction_17474_Junction_17475 J001 5_Junction_11172_Junction_11177 J001 3_Junction_17475_Junction_17797 J001 3_Junction_11172_Junction_16188_Junction_16448_Junction_17230_Junction_17474 J005 5_Junction_17794_Junction_17797 J002														0.668915180866062%											0.0748462811639525%
rrn-3.1 I_+_15060480_15065028_15065234_15065626_15065751_15065994_15065995_15066780_15066843_15067676 5_Junction_17474_Junction_17475 J001 5_Junction_11172_Junction_11177 J001 3_Junction_17475_Junction_17797 J002 3_Junction_11172_Junction_16188_Junction_16448_Junction_17230_Junction_17474 J001 5_Junction_17794_Junction_17797 J001	rrn-3.1	WBGene00004622	F31C3.9	I_+_15060480_15065028_15065234_15065626_15065751_15065994_15065995_15066780_15066843_15067676 5_Junction_17474_Junction_17475 J001 5_Junction_11172_Junction_11177 J001 3_Junction_17475_Junction_17797 J002 3_Junction_11172_Junction_16188_Junction_16448_Junction_17230_Junction_17474 J001 5_Junction_17794_Junction_17797 J001														0.13543141825345%											0.0624412723615372%
rrn-3.1 I_+_15060480_15065028_15065234_15065626_15065751_15065994_15065995_15066780_15066843_15067676 5_Junction_17474_Junction_17475 J001 5_Junction_11172_Junction_11177 J001 3_Junction_17475_Junction_17797 J002 3_Junction_11172_Junction_16188_Junction_16448_Junction_17230_Junction_17474 J001 5_Junction_17794_Junction_17797 J002	rrn-3.1	WBGene00004622	F31C3.9	I_+_15060480_15065028_15065234_15065626_15065751_15065994_15065995_15066780_15066843_15067676 5_Junction_17474_Junction_17475 J001 5_Junction_11172_Junction_11177 J001 3_Junction_17475_Junction_17797 J002 3_Junction_11172_Junction_16188_Junction_16448_Junction_17230_Junction_17474 J001 5_Junction_17794_Junction_17797 J002														0.39183758754655%											0.148531940041443%
rrn-3.1 I_+_15060480_15065028_15065234_15065626_15065751_15065994_15065995_15066780_15066843_15067676 5_Junction_17474_Junction_17475 J001 5_Junction_11172_Junction_11177 J001 3_Junction_17475_Junction_17797 J002 3_Junction_11172_Junction_16188_Junction_16448_Junction_17230_Junction_17474 J002 5_Junction_17794_Junction_17797 J001	rrn-3.1	WBGene00004622	F31C3.9	I_+_15060480_15065028_15065234_15065626_15065751_15065994_15065995_15066780_15066843_15067676 5_Junction_17474_Junction_17475 J001 5_Junction_11172_Junction_11177 J001 3_Junction_17475_Junction_17797 J002 3_Junction_11172_Junction_16188_Junction_16448_Junction_17230_Junction_17474 J002 5_Junction_17794_Junction_17797 J001														0.10772628119985%											0.0623303743690177%
rrn-3.1 I_+_15060480_15065028_15065234_15065626_15065751_15065994_15065995_15066780_15066843_15067676 5_Junction_17474_Junction_17475 J001 5_Junction_11172_Junction_11177 J001 3_Junction_17475_Junction_17797 J002 3_Junction_11172_Junction_16188_Junction_16448_Junction_17230_Junction_17474 J002 5_Junction_17794_Junction_17797 J002	rrn-3.1	WBGene00004622	F31C3.9	I_+_15060480_15065028_15065234_15065626_15065751_15065994_15065995_15066780_15066843_15067676 5_Junction_17474_Junction_17475 J001 5_Junction_11172_Junction_11177 J001 3_Junction_17475_Junction_17797 J002 3_Junction_11172_Junction_16188_Junction_16448_Junction_17230_Junction_17474 J002 5_Junction_17794_Junction_17797 J002														0.28483733687515%											0.142460813613402%
rrn-3.1 I_+_15060480_15065028_15065234_15065626_15065751_15065994_15065995_15066780_15066843_15067676 5_Junction_17474_Junction_17475 J001 5_Junction_11172_Junction_11177 J001 3_Junction_17475_Junction_17797 J002 3_Junction_11172_Junction_16188_Junction_16448_Junction_17230_Junction_17474 J003 5_Junction_17794_Junction_17797 J001	rrn-3.1	WBGene00004622	F31C3.9	I_+_15060480_15065028_15065234_15065626_15065751_15065994_15065995_15066780_15066843_15067676 5_Junction_17474_Junction_17475 J001 5_Junction_11172_Junction_11177 J001 3_Junction_17475_Junction_17797 J002 3_Junction_11172_Junction_16188_Junction_16448_Junction_17230_Junction_17474 J003 5_Junction_17794_Junction_17797 J001														0.788685355255563%											0.832637221943576%
rrn-3.1 I_+_15060480_15065028_15065234_15065626_15065751_15065994_15065995_15066780_15066843_15067676 5_Junction_17474_Junction_17475 J001 5_Junction_11172_Junction_11177 J001 3_Junction_17475_Junction_17797 J002 3_Junction_11172_Junction_16188_Junction_16448_Junction_17230_Junction_17474 J003 5_Junction_17794_Junction_17797 J002	rrn-3.1	WBGene00004622	F31C3.9	I_+_15060480_15065028_15065234_15065626_15065751_15065994_15065995_15066780_15066843_15067676 5_Junction_17474_Junction_17475 J001 5_Junction_11172_Junction_11177 J001 3_Junction_17475_Junction_17797 J002 3_Junction_11172_Junction_16188_Junction_16448_Junction_17230_Junction_17474 J003 5_Junction_17794_Junction_17797 J002														2.39022329224444%											1.77961137415184%
rrn-3.1 I_+_15060480_15065028_15065234_15065626_15065751_15065994_15065995_15066780_15066843_15067676 5_Junction_17474_Junction_17475 J001 5_Junction_11172_Junction_11177 J001 3_Junction_17475_Junction_17797 J002 3_Junction_11172_Junction_16188_Junction_16448_Junction_17230_Junction_17474 J004 5_Junction_17794_Junction_17797 J001	rrn-3.1	WBGene00004622	F31C3.9	I_+_15060480_15065028_15065234_15065626_15065751_15065994_15065995_15066780_15066843_15067676 5_Junction_17474_Junction_17475 J001 5_Junction_11172_Junction_11177 J001 3_Junction_17475_Junction_17797 J002 3_Junction_11172_Junction_16188_Junction_16448_Junction_17230_Junction_17474 J004 5_Junction_17794_Junction_17797 J001														0.221015434024319%											0.088963874769086%
rrn-3.1 I_+_15060480_15065028_15065234_15065626_15065751_15065994_15065995_15066780_15066843_15067676 5_Junction_17474_Junction_17475 J001 5_Junction_11172_Junction_11177 J001 3_Junction_17475_Junction_17797 J002 3_Junction_11172_Junction_16188_Junction_16448_Junction_17230_Junction_17474 J004 5_Junction_17794_Junction_17797 J002	rrn-3.1	WBGene00004622	F31C3.9	I_+_15060480_15065028_15065234_15065626_15065751_15065994_15065995_15066780_15066843_15067676 5_Junction_17474_Junction_17475 J001 5_Junction_11172_Junction_11177 J001 3_Junction_17475_Junction_17797 J002 3_Junction_11172_Junction_16188_Junction_16448_Junction_17230_Junction_17474 J004 5_Junction_17794_Junction_17797 J002														0.665166926863181%											0.191165048491544%
rrn-3.1 I_+_15060480_15065028_15065234_15065626_15065751_15065994_15065995_15066780_15066843_15067676 5_Junction_17474_Junction_17475 J001 5_Junction_11172_Junction_11177 J001 3_Junction_17475_Junction_17797 J002 3_Junction_11172_Junction_16188_Junction_16448_Junction_17230_Junction_17474 J005 5_Junction_17794_Junction_17797 J001	rrn-3.1	WBGene00004622	F31C3.9	I_+_15060480_15065028_15065234_15065626_15065751_15065994_15065995_15066780_15066843_15067676 5_Junction_17474_Junction_17475 J001 5_Junction_11172_Junction_11177 J001 3_Junction_17475_Junction_17797 J002 3_Junction_11172_Junction_16188_Junction_16448_Junction_17230_Junction_17474 J005 5_Junction_17794_Junction_17797 J001														0.114260587938612%											0.0312460260780275%
rrn-3.1 I_+_15060480_15065028_15065234_15065626_15065751_15065994_15065995_15066780_15066843_15067676 5_Junction_17474_Junction_17475 J001 5_Junction_11172_Junction_11177 J001 3_Junction_17475_Junction_17797 J002 3_Junction_11172_Junction_16188_Junction_16448_Junction_17230_Junction_17474 J005 5_Junction_17794_Junction_17797 J002	rrn-3.1	WBGene00004622	F31C3.9	I_+_15060480_15065028_15065234_15065626_15065751_15065994_15065995_15066780_15066843_15067676 5_Junction_17474_Junction_17475 J001 5_Junction_11172_Junction_11177 J001 3_Junction_17475_Junction_17797 J002 3_Junction_11172_Junction_16188_Junction_16448_Junction_17230_Junction_17474 J005 5_Junction_17794_Junction_17797 J002														0.380478154986387%											0.0585991267584225%
rrn-3.1 I_+_15060480_15065028_15065234_15065626_15065751_15065994_15065995_15066780_15066843_15067676 5_Junction_17474_Junction_17475 J001 5_Junction_11172_Junction_11177 J002 3_Junction_17475_Junction_17797 J001 3_Junction_11172_Junction_16188_Junction_16448_Junction_17230_Junction_17474 J001 5_Junction_17794_Junction_17797 J001	rrn-3.1	WBGene00004622	F31C3.9	I_+_15060480_15065028_15065234_15065626_15065751_15065994_15065995_15066780_15066843_15067676 5_Junction_17474_Junction_17475 J001 5_Junction_11172_Junction_11177 J002 3_Junction_17475_Junction_17797 J001 3_Junction_11172_Junction_16188_Junction_16448_Junction_17230_Junction_17474 J001 5_Junction_17794_Junction_17797 J001														0.20972254392175%											0.101117184451125%
rrn-3.1 I_+_15060480_15065028_15065234_15065626_15065751_15065994_15065995_15066780_15066843_15067676 5_Junction_17474_Junction_17475 J001 5_Junction_11172_Junction_11177 J002 3_Junction_17475_Junction_17797 J001 3_Junction_11172_Junction_16188_Junction_16448_Junction_17230_Junction_17474 J001 5_Junction_17794_Junction_17797 J002	rrn-3.1	WBGene00004622	F31C3.9	I_+_15060480_15065028_15065234_15065626_15065751_15065994_15065995_15066780_15066843_15067676 5_Junction_17474_Junction_17475 J001 5_Junction_11172_Junction_11177 J002 3_Junction_17475_Junction_17797 J001 3_Junction_11172_Junction_16188_Junction_16448_Junction_17230_Junction_17474 J001 5_Junction_17794_Junction_17797 J002														0.50789918767825%											0.150580416401855%
rrn-3.1 I_+_15060480_15065028_15065234_15065626_15065751_15065994_15065995_15066780_15066843_15067676 5_Junction_17474_Junction_17475 J001 5_Junction_11172_Junction_11177 J002 3_Junction_17475_Junction_17797 J001 3_Junction_11172_Junction_16188_Junction_16448_Junction_17230_Junction_17474 J002 5_Junction_17794_Junction_17797 J001	rrn-3.1	WBGene00004622	F31C3.9	I_+_15060480_15065028_15065234_15065626_15065751_15065994_15065995_15066780_15066843_15067676 5_Junction_17474_Junction_17475 J001 5_Junction_11172_Junction_11177 J002 3_Junction_17475_Junction_17797 J001 3_Junction_11172_Junction_16188_Junction_16448_Junction_17230_Junction_17474 J002 5_Junction_17794_Junction_17797 J001														0.13901278899775%											0.123555752165805%
rrn-3.1 I_+_15060480_15065028_15065234_15065626_15065751_15065994_15065995_15066780_15066843_15067676 5_Junction_17474_Junction_17475 J001 5_Junction_11172_Junction_11177 J002 3_Junction_17475_Junction_17797 J001 3_Junction_11172_Junction_16188_Junction_16448_Junction_17230_Junction_17474 J002 5_Junction_17794_Junction_17797 J002	rrn-3.1	WBGene00004622	F31C3.9	I_+_15060480_15065028_15065234_15065626_15065751_15065994_15065995_15066780_15066843_15067676 5_Junction_17474_Junction_17475 J001 5_Junction_11172_Junction_11177 J002 3_Junction_17475_Junction_17797 J001 3_Junction_11172_Junction_16188_Junction_16448_Junction_17230_Junction_17474 J002 5_Junction_17794_Junction_17797 J002														0.31095879377725%											0.170134047116615%
rrn-3.1 I_+_15060480_15065028_15065234_15065626_15065751_15065994_15065995_15066780_15066843_15067676 5_Junction_17474_Junction_17475 J001 5_Junction_11172_Junction_11177 J002 3_Junction_17475_Junction_17797 J001 3_Junction_11172_Junction_16188_Junction_16448_Junction_17230_Junction_17474 J003 5_Junction_17794_Junction_17797 J001	rrn-3.1	WBGene00004622	F31C3.9	I_+_15060480_15065028_15065234_15065626_15065751_15065994_15065995_15066780_15066843_15067676 5_Junction_17474_Junction_17475 J001 5_Junction_11172_Junction_11177 J002 3_Junction_17475_Junction_17797 J001 3_Junction_11172_Junction_16188_Junction_16448_Junction_17230_Junction_17474 J003 5_Junction_17794_Junction_17797 J001														1.25101517281781%											2.10618602923221%
rrn-3.1 I_+_15060480_15065028_15065234_15065626_15065751_15065994_15065995_15066780_15066843_15067676 5_Junction_17474_Junction_17475 J001 5_Junction_11172_Junction_11177 J002 3_Junction_17475_Junction_17797 J001 3_Junction_11172_Junction_16188_Junction_16448_Junction_17230_Junction_17474 J003 5_Junction_17794_Junction_17797 J002	rrn-3.1	WBGene00004622	F31C3.9	I_+_15060480_15065028_15065234_15065626_15065751_15065994_15065995_15066780_15066843_15067676 5_Junction_17474_Junction_17475 J001 5_Junction_11172_Junction_11177 J002 3_Junction_17475_Junction_17797 J001 3_Junction_11172_Junction_16188_Junction_16448_Junction_17230_Junction_17474 J003 5_Junction_17794_Junction_17797 J002														3.15456248968219%											2.7351799043382%
rrn-3.1 I_+_15060480_15065028_15065234_15065626_15065751_15065994_15065995_15066780_15066843_15067676 5_Junction_17474_Junction_17475 J001 5_Junction_11172_Junction_11177 J002 3_Junction_17475_Junction_17797 J001 3_Junction_11172_Junction_16188_Junction_16448_Junction_17230_Junction_17474 J004 5_Junction_17794_Junction_17797 J001	rrn-3.1	WBGene00004622	F31C3.9	I_+_15060480_15065028_15065234_15065626_15065751_15065994_15065995_15066780_15066843_15067676 5_Junction_17474_Junction_17475 J001 5_Junction_11172_Junction_11177 J002 3_Junction_17475_Junction_17797 J001 3_Junction_11172_Junction_16188_Junction_16448_Junction_17230_Junction_17474 J004 5_Junction_17794_Junction_17797 J001														0.243810364813219%											0.220683678840674%
rrn-3.1 I_+_15060480_15065028_15065234_15065626_15065751_15065994_15065995_15066780_15066843_15067676 5_Junction_17474_Junction_17475 J001 5_Junction_11172_Junction_11177 J002 3_Junction_17475_Junction_17797 J001 3_Junction_11172_Junction_16188_Junction_16448_Junction_17230_Junction_17474 J004 5_Junction_17794_Junction_17797 J002	rrn-3.1	WBGene00004622	F31C3.9	I_+_15060480_15065028_15065234_15065626_15065751_15065994_15065995_15066780_15066843_15067676 5_Junction_17474_Junction_17475 J001 5_Junction_11172_Junction_11177 J002 3_Junction_17475_Junction_17797 J001 3_Junction_11172_Junction_16188_Junction_16448_Junction_17230_Junction_17474 J004 5_Junction_17794_Junction_17797 J002														0.691682813274281%											0.287291560119956%
rrn-3.1 I_+_15060480_15065028_15065234_15065626_15065751_15065994_15065995_15066780_15066843_15067676 5_Junction_17474_Junction_17475 J001 5_Junction_11172_Junction_11177 J002 3_Junction_17475_Junction_17797 J001 3_Junction_11172_Junction_16188_Junction_16448_Junction_17230_Junction_17474 J005 5_Junction_17794_Junction_17797 J001	rrn-3.1	WBGene00004622	F31C3.9	I_+_15060480_15065028_15065234_15065626_15065751_15065994_15065995_15066780_15066843_15067676 5_Junction_17474_Junction_17475 J001 5_Junction_11172_Junction_11177 J002 3_Junction_17475_Junction_17797 J001 3_Junction_11172_Junction_16188_Junction_16448_Junction_17230_Junction_17474 J005 5_Junction_17794_Junction_17797 J001														0.216990577936063%											0.106961099146215%
rrn-3.1 I_+_15060480_15065028_15065234_15065626_15065751_15065994_15065995_15066780_15066843_15067676 5_Junction_17474_Junction_17475 J001 5_Junction_11172_Junction_11177 J002 3_Junction_17475_Junction_17797 J001 3_Junction_11172_Junction_16188_Junction_16448_Junction_17230_Junction_17474 J005 5_Junction_17794_Junction_17797 J002	rrn-3.1	WBGene00004622	F31C3.9	I_+_15060480_15065028_15065234_15065626_15065751_15065994_15065995_15066780_15066843_15067676 5_Junction_17474_Junction_17475 J001 5_Junction_11172_Junction_11177 J002 3_Junction_17475_Junction_17797 J001 3_Junction_11172_Junction_16188_Junction_16448_Junction_17230_Junction_17474 J005 5_Junction_17794_Junction_17797 J002														0.574621904288937%											0.129634850440235%
rrn-3.1 I_+_15060480_15065028_15065234_15065626_15065751_15065994_15065995_15066780_15066843_15067676 5_Junction_17474_Junction_17475 J001 5_Junction_11172_Junction_11177 J002 3_Junction_17475_Junction_17797 J002 3_Junction_11172_Junction_16188_Junction_16448_Junction_17230_Junction_17474 J001 5_Junction_17794_Junction_17797 J001	rrn-3.1	WBGene00004622	F31C3.9	I_+_15060480_15065028_15065234_15065626_15065751_15065994_15065995_15066780_15066843_15067676 5_Junction_17474_Junction_17475 J001 5_Junction_11172_Junction_11177 J002 3_Junction_17475_Junction_17797 J002 3_Junction_11172_Junction_16188_Junction_16448_Junction_17230_Junction_17474 J001 5_Junction_17794_Junction_17797 J001														0.07726005312655%											0.0614291574044503%
rrn-3.1 I_+_15060480_15065028_15065234_15065626_15065751_15065994_15065995_15066780_15066843_15067676 5_Junction_17474_Junction_17475 J001 5_Junction_11172_Junction_11177 J002 3_Junction_17475_Junction_17797 J002 3_Junction_11172_Junction_16188_Junction_16448_Junction_17230_Junction_17474 J001 5_Junction_17794_Junction_17797 J002	rrn-3.1	WBGene00004622	F31C3.9	I_+_15060480_15065028_15065234_15065626_15065751_15065994_15065995_15066780_15066843_15067676 5_Junction_17474_Junction_17475 J001 5_Junction_11172_Junction_11177 J002 3_Junction_17475_Junction_17797 J002 3_Junction_11172_Junction_16188_Junction_16448_Junction_17230_Junction_17474 J001 5_Junction_17794_Junction_17797 J002														0.23650484227345%											0.0999413878425697%
rrn-3.1 I_+_15060480_15065028_15065234_15065626_15065751_15065994_15065995_15066780_15066843_15067676 5_Junction_17474_Junction_17475 J001 5_Junction_11172_Junction_11177 J002 3_Junction_17475_Junction_17797 J002 3_Junction_11172_Junction_16188_Junction_16448_Junction_17230_Junction_17474 J002 5_Junction_17794_Junction_17797 J001	rrn-3.1	WBGene00004622	F31C3.9	I_+_15060480_15065028_15065234_15065626_15065751_15065994_15065995_15066780_15066843_15067676 5_Junction_17474_Junction_17475 J001 5_Junction_11172_Junction_11177 J002 3_Junction_17475_Junction_17797 J002 3_Junction_11172_Junction_16188_Junction_16448_Junction_17230_Junction_17474 J002 5_Junction_17794_Junction_17797 J001														0.05074854502015%											0.0880308048233698%
rrn-3.1 I_+_15060480_15065028_15065234_15065626_15065751_15065994_15065995_15066780_15066843_15067676 5_Junction_17474_Junction_17475 J001 5_Junction_11172_Junction_11177 J002 3_Junction_17475_Junction_17797 J002 3_Junction_11172_Junction_16188_Junction_16448_Junction_17230_Junction_17474 J002 5_Junction_17794_Junction_17797 J002	rrn-3.1	WBGene00004622	F31C3.9	I_+_15060480_15065028_15065234_15065626_15065751_15065994_15065995_15066780_15066843_15067676 5_Junction_17474_Junction_17475 J001 5_Junction_11172_Junction_11177 J002 3_Junction_17475_Junction_17797 J002 3_Junction_11172_Junction_16188_Junction_16448_Junction_17230_Junction_17474 J002 5_Junction_17794_Junction_17797 J002														0.14221212320485%											0.12577997779421%
rrn-3.1 I_+_15060480_15065028_15065234_15065626_15065751_15065994_15065995_15066780_15066843_15067676 5_Junction_17474_Junction_17475 J001 5_Junction_11172_Junction_11177 J002 3_Junction_17475_Junction_17797 J002 3_Junction_11172_Junction_16188_Junction_16448_Junction_17230_Junction_17474 J003 5_Junction_17794_Junction_17797 J001	rrn-3.1	WBGene00004622	F31C3.9	I_+_15060480_15065028_15065234_15065626_15065751_15065994_15065995_15066780_15066843_15067676 5_Junction_17474_Junction_17475 J001 5_Junction_11172_Junction_11177 J002 3_Junction_17475_Junction_17797 J002 3_Junction_11172_Junction_16188_Junction_16448_Junction_17230_Junction_17474 J003 5_Junction_17794_Junction_17797 J001														0.456434629619437%											1.43742448505226%
rrn-3.1 I_+_15060480_15065028_15065234_15065626_15065751_15065994_15065995_15066780_15066843_15067676 5_Junction_17474_Junction_17475 J001 5_Junction_11172_Junction_11177 J002 3_Junction_17475_Junction_17797 J002 3_Junction_11172_Junction_16188_Junction_16448_Junction_17230_Junction_17474 J003 5_Junction_17794_Junction_17797 J002	rrn-3.1	WBGene00004622	F31C3.9	I_+_15060480_15065028_15065234_15065626_15065751_15065994_15065995_15066780_15066843_15067676 5_Junction_17474_Junction_17475 J001 5_Junction_11172_Junction_11177 J002 3_Junction_17475_Junction_17797 J002 3_Junction_11172_Junction_16188_Junction_16448_Junction_17230_Junction_17474 J003 5_Junction_17794_Junction_17797 J002														1.47829141038056%											1.92526569792732%
rrn-3.1 I_+_15060480_15065028_15065234_15065626_15065751_15065994_15065995_15066780_15066843_15067676 5_Junction_17474_Junction_17475 J001 5_Junction_11172_Junction_11177 J002 3_Junction_17475_Junction_17797 J002 3_Junction_11172_Junction_16188_Junction_16448_Junction_17230_Junction_17474 J004 5_Junction_17794_Junction_17797 J001	rrn-3.1	WBGene00004622	F31C3.9	I_+_15060480_15065028_15065234_15065626_15065751_15065994_15065995_15066780_15066843_15067676 5_Junction_17474_Junction_17475 J001 5_Junction_11172_Junction_11177 J002 3_Junction_17475_Junction_17797 J002 3_Junction_11172_Junction_16188_Junction_16448_Junction_17230_Junction_17474 J004 5_Junction_17794_Junction_17797 J001														0.101476043008181%											0.153418500180902%
rrn-3.1 I_+_15060480_15065028_15065234_15065626_15065751_15065994_15065995_15066780_15066843_15067676 5_Junction_17474_Junction_17475 J001 5_Junction_11172_Junction_11177 J002 3_Junction_17475_Junction_17797 J002 3_Junction_11172_Junction_16188_Junction_16448_Junction_17230_Junction_17474 J004 5_Junction_17794_Junction_17797 J002	rrn-3.1	WBGene00004622	F31C3.9	I_+_15060480_15065028_15065234_15065626_15065751_15065994_15065995_15066780_15066843_15067676 5_Junction_17474_Junction_17475 J001 5_Junction_11172_Junction_11177 J002 3_Junction_17475_Junction_17797 J002 3_Junction_11172_Junction_16188_Junction_16448_Junction_17230_Junction_17474 J004 5_Junction_17794_Junction_17797 J002														0.357040694904319%											0.205653817458469%
rrn-3.1 I_+_15060480_15065028_15065234_15065626_15065751_15065994_15065995_15066780_15066843_15067676 5_Junction_17474_Junction_17475 J001 5_Junction_11172_Junction_11177 J002 3_Junction_17475_Junction_17797 J002 3_Junction_11172_Junction_16188_Junction_16448_Junction_17230_Junction_17474 J005 5_Junction_17794_Junction_17797 J001	rrn-3.1	WBGene00004622	F31C3.9	I_+_15060480_15065028_15065234_15065626_15065751_15065994_15065995_15066780_15066843_15067676 5_Junction_17474_Junction_17475 J001 5_Junction_11172_Junction_11177 J002 3_Junction_17475_Junction_17797 J002 3_Junction_11172_Junction_16188_Junction_16448_Junction_17230_Junction_17474 J005 5_Junction_17794_Junction_17797 J001														0.0791523695163875%											0.07585819215116%
rrn-3.1 I_+_15060480_15065028_15065234_15065626_15065751_15065994_15065995_15066780_15066843_15067676 5_Junction_17474_Junction_17475 J001 5_Junction_11172_Junction_11177 J002 3_Junction_17475_Junction_17797 J002 3_Junction_11172_Junction_16188_Junction_16448_Junction_17230_Junction_17474 J005 5_Junction_17794_Junction_17797 J002	rrn-3.1	WBGene00004622	F31C3.9	I_+_15060480_15065028_15065234_15065626_15065751_15065994_15065995_15066780_15066843_15067676 5_Junction_17474_Junction_17475 J001 5_Junction_11172_Junction_11177 J002 3_Junction_17475_Junction_17797 J002 3_Junction_11172_Junction_16188_Junction_16448_Junction_17230_Junction_17474 J005 5_Junction_17794_Junction_17797 J002														0.270984538758613%											0.09297578476239%
rrn-3.1 I_+_15060480_15065028_15065234_15065626_15065751_15065994_15065995_15066780_15066843_15067676 5_Junction_17474_Junction_17475 J002 5_Junction_11172_Junction_11177 J001 3_Junction_17475_Junction_17797 J001 3_Junction_11172_Junction_16188_Junction_16448_Junction_17230_Junction_17474 J001 5_Junction_17794_Junction_17797 J001	rrn-3.1	WBGene00004622	F31C3.9	I_+_15060480_15065028_15065234_15065626_15065751_15065994_15065995_15066780_15066843_15067676 5_Junction_17474_Junction_17475 J002 5_Junction_11172_Junction_11177 J001 3_Junction_17475_Junction_17797 J001 3_Junction_11172_Junction_16188_Junction_16448_Junction_17230_Junction_17474 J001 5_Junction_17794_Junction_17797 J001														0.69918356592675%											0.636451748192437%
rrn-3.1 I_+_15060480_15065028_15065234_15065626_15065751_15065994_15065995_15066780_15066843_15067676 5_Junction_17474_Junction_17475 J002 5_Junction_11172_Junction_11177 J001 3_Junction_17475_Junction_17797 J001 3_Junction_11172_Junction_16188_Junction_16448_Junction_17230_Junction_17474 J001 5_Junction_17794_Junction_17797 J002	rrn-3.1	WBGene00004622	F31C3.9	I_+_15060480_15065028_15065234_15065626_15065751_15065994_15065995_15066780_15066843_15067676 5_Junction_17474_Junction_17475 J002 5_Junction_11172_Junction_11177 J001 3_Junction_17475_Junction_17797 J001 3_Junction_11172_Junction_16188_Junction_16448_Junction_17230_Junction_17474 J001 5_Junction_17794_Junction_17797 J002														1.49491781687325%											1.09640800196054%
rrn-3.1 I_+_15060480_15065028_15065234_15065626_15065751_15065994_15065995_15066780_15066843_15067676 5_Junction_17474_Junction_17475 J002 5_Junction_11172_Junction_11177 J001 3_Junction_17475_Junction_17797 J001 3_Junction_11172_Junction_16188_Junction_16448_Junction_17230_Junction_17474 J002 5_Junction_17794_Junction_17797 J001	rrn-3.1	WBGene00004622	F31C3.9	I_+_15060480_15065028_15065234_15065626_15065751_15065994_15065995_15066780_15066843_15067676 5_Junction_17474_Junction_17475 J002 5_Junction_11172_Junction_11177 J001 3_Junction_17475_Junction_17797 J001 3_Junction_11172_Junction_16188_Junction_16448_Junction_17230_Junction_17474 J002 5_Junction_17794_Junction_17797 J001														0.62396428204275%											0.543651258907118%
rrn-3.1 I_+_15060480_15065028_15065234_15065626_15065751_15065994_15065995_15066780_15066843_15067676 5_Junction_17474_Junction_17475 J002 5_Junction_11172_Junction_11177 J001 3_Junction_17475_Junction_17797 J001 3_Junction_11172_Junction_16188_Junction_16448_Junction_17230_Junction_17474 J002 5_Junction_17794_Junction_17797 J002	rrn-3.1	WBGene00004622	F31C3.9	I_+_15060480_15065028_15065234_15065626_15065751_15065994_15065995_15066780_15066843_15067676 5_Junction_17474_Junction_17475 J002 5_Junction_11172_Junction_11177 J001 3_Junction_17475_Junction_17797 J001 3_Junction_11172_Junction_16188_Junction_16448_Junction_17230_Junction_17474 J002 5_Junction_17794_Junction_17797 J002														1.24572571203225%											0.944469736250302%
rrn-3.1 I_+_15060480_15065028_15065234_15065626_15065751_15065994_15065995_15066780_15066843_15067676 5_Junction_17474_Junction_17475 J002 5_Junction_11172_Junction_11177 J001 3_Junction_17475_Junction_17797 J001 3_Junction_11172_Junction_16188_Junction_16448_Junction_17230_Junction_17474 J003 5_Junction_17794_Junction_17797 J001	rrn-3.1	WBGene00004622	F31C3.9	I_+_15060480_15065028_15065234_15065626_15065751_15065994_15065995_15066780_15066843_15067676 5_Junction_17474_Junction_17475 J002 5_Junction_11172_Junction_11177 J001 3_Junction_17475_Junction_17797 J001 3_Junction_11172_Junction_16188_Junction_16448_Junction_17230_Junction_17474 J003 5_Junction_17794_Junction_17797 J001														4.64761935149906%											6.51912503143128%
rrn-3.1 I_+_15060480_15065028_15065234_15065626_15065751_15065994_15065995_15066780_15066843_15067676 5_Junction_17474_Junction_17475 J002 5_Junction_11172_Junction_11177 J001 3_Junction_17475_Junction_17797 J001 3_Junction_11172_Junction_16188_Junction_16448_Junction_17230_Junction_17474 J003 5_Junction_17794_Junction_17797 J002	rrn-3.1	WBGene00004622	F31C3.9	I_+_15060480_15065028_15065234_15065626_15065751_15065994_15065995_15066780_15066843_15067676 5_Junction_17474_Junction_17475 J002 5_Junction_11172_Junction_11177 J001 3_Junction_17475_Junction_17797 J001 3_Junction_11172_Junction_16188_Junction_16448_Junction_17230_Junction_17474 J003 5_Junction_17794_Junction_17797 J002														9.79393488600094%											10.9391175456391%
rrn-3.1 I_+_15060480_15065028_15065234_15065626_15065751_15065994_15065995_15066780_15066843_15067676 5_Junction_17474_Junction_17475 J002 5_Junction_11172_Junction_11177 J001 3_Junction_17475_Junction_17797 J001 3_Junction_11172_Junction_16188_Junction_16448_Junction_17230_Junction_17474 J004 5_Junction_17794_Junction_17797 J001	rrn-3.1	WBGene00004622	F31C3.9	I_+_15060480_15065028_15065234_15065626_15065751_15065994_15065995_15066780_15066843_15067676 5_Junction_17474_Junction_17475 J002 5_Junction_11172_Junction_11177 J001 3_Junction_17475_Junction_17797 J001 3_Junction_11172_Junction_16188_Junction_16448_Junction_17230_Junction_17474 J004 5_Junction_17794_Junction_17797 J001														1.17944287904259%											0.700988480281986%
rrn-3.1 I_+_15060480_15065028_15065234_15065626_15065751_15065994_15065995_15066780_15066843_15067676 5_Junction_17474_Junction_17475 J002 5_Junction_11172_Junction_11177 J001 3_Junction_17475_Junction_17797 J001 3_Junction_11172_Junction_16188_Junction_16448_Junction_17230_Junction_17474 J004 5_Junction_17794_Junction_17797 J002	rrn-3.1	WBGene00004622	F31C3.9	I_+_15060480_15065028_15065234_15065626_15065751_15065994_15065995_15066780_15066843_15067676 5_Junction_17474_Junction_17475 J002 5_Junction_11172_Junction_11177 J001 3_Junction_17475_Junction_17797 J001 3_Junction_11172_Junction_16188_Junction_16448_Junction_17230_Junction_17474 J004 5_Junction_17794_Junction_17797 J002														2.57025874159491%											1.18303647332864%
rrn-3.1 I_+_15060480_15065028_15065234_15065626_15065751_15065994_15065995_15066780_15066843_15067676 5_Junction_17474_Junction_17475 J002 5_Junction_11172_Junction_11177 J001 3_Junction_17475_Junction_17797 J001 3_Junction_11172_Junction_16188_Junction_16448_Junction_17230_Junction_17474 J005 5_Junction_17794_Junction_17797 J001	rrn-3.1	WBGene00004622	F31C3.9	I_+_15060480_15065028_15065234_15065626_15065751_15065994_15065995_15066780_15066843_15067676 5_Junction_17474_Junction_17475 J002 5_Junction_11172_Junction_11177 J001 3_Junction_17475_Junction_17797 J001 3_Junction_11172_Junction_16188_Junction_16448_Junction_17230_Junction_17474 J005 5_Junction_17794_Junction_17797 J001														0.626803144222313%											0.199225027661527%
rrn-3.1 I_+_15060480_15065028_15065234_15065626_15065751_15065994_15065995_15066780_15066843_15067676 5_Junction_17474_Junction_17475 J002 5_Junction_11172_Junction_11177 J001 3_Junction_17475_Junction_17797 J001 3_Junction_11172_Junction_16188_Junction_16448_Junction_17230_Junction_17474 J005 5_Junction_17794_Junction_17797 J002	rrn-3.1	WBGene00004622	F31C3.9	I_+_15060480_15065028_15065234_15065626_15065751_15065994_15065995_15066780_15066843_15067676 5_Junction_17474_Junction_17475 J002 5_Junction_11172_Junction_11177 J001 3_Junction_17475_Junction_17797 J001 3_Junction_11172_Junction_16188_Junction_16448_Junction_17230_Junction_17474 J005 5_Junction_17794_Junction_17797 J002														1.40765055170269%											0.312987069249923%
rrn-3.1 I_+_15060480_15065028_15065234_15065626_15065751_15065994_15065995_15066780_15066843_15067676 5_Junction_17474_Junction_17475 J002 5_Junction_11172_Junction_11177 J001 3_Junction_17475_Junction_17797 J002 3_Junction_11172_Junction_16188_Junction_16448_Junction_17230_Junction_17474 J001 5_Junction_17794_Junction_17797 J001	rrn-3.1	WBGene00004622	F31C3.9	I_+_15060480_15065028_15065234_15065626_15065751_15065994_15065995_15066780_15066843_15067676 5_Junction_17474_Junction_17475 J002 5_Junction_11172_Junction_11177 J001 3_Junction_17475_Junction_17797 J002 3_Junction_11172_Junction_16188_Junction_16448_Junction_17230_Junction_17474 J001 5_Junction_17794_Junction_17797 J001														0.36417832777155%											0.332721318038138%
rrn-3.1 I_+_15060480_15065028_15065234_15065626_15065751_15065994_15065995_15066780_15066843_15067676 5_Junction_17474_Junction_17475 J002 5_Junction_11172_Junction_11177 J001 3_Junction_17475_Junction_17797 J002 3_Junction_11172_Junction_16188_Junction_16448_Junction_17230_Junction_17474 J001 5_Junction_17794_Junction_17797 J002	rrn-3.1	WBGene00004622	F31C3.9	I_+_15060480_15065028_15065234_15065626_15065751_15065994_15065995_15066780_15066843_15067676 5_Junction_17474_Junction_17475 J002 5_Junction_11172_Junction_11177 J001 3_Junction_17475_Junction_17797 J002 3_Junction_11172_Junction_16188_Junction_16448_Junction_17230_Junction_17474 J001 5_Junction_17794_Junction_17797 J002														0.88331941642845%											0.659059327908882%
rrn-3.1 I_+_15060480_15065028_15065234_15065626_15065751_15065994_15065995_15066780_15066843_15067676 5_Junction_17474_Junction_17475 J002 5_Junction_11172_Junction_11177 J001 3_Junction_17475_Junction_17797 J002 3_Junction_11172_Junction_16188_Junction_16448_Junction_17230_Junction_17474 J002 5_Junction_17794_Junction_17797 J001	rrn-3.1	WBGene00004622	F31C3.9	I_+_15060480_15065028_15065234_15065626_15065751_15065994_15065995_15066780_15066843_15067676 5_Junction_17474_Junction_17475 J002 5_Junction_11172_Junction_11177 J001 3_Junction_17475_Junction_17797 J002 3_Junction_11172_Junction_16188_Junction_16448_Junction_17230_Junction_17474 J002 5_Junction_17794_Junction_17797 J001														0.32417989582515%											0.302019552457057%
rrn-3.1 I_+_15060480_15065028_15065234_15065626_15065751_15065994_15065995_15066780_15066843_15067676 5_Junction_17474_Junction_17475 J002 5_Junction_11172_Junction_11177 J001 3_Junction_17475_Junction_17797 J002 3_Junction_11172_Junction_16188_Junction_16448_Junction_17230_Junction_17474 J002 5_Junction_17794_Junction_17797 J002	rrn-3.1	WBGene00004622	F31C3.9	I_+_15060480_15065028_15065234_15065626_15065751_15065994_15065995_15066780_15066843_15067676 5_Junction_17474_Junction_17475 J002 5_Junction_11172_Junction_11177 J001 3_Junction_17475_Junction_17797 J002 3_Junction_11172_Junction_16188_Junction_16448_Junction_17230_Junction_17474 J002 5_Junction_17794_Junction_17797 J002														0.74150386109985%											0.596613034285523%
rrn-3.1 I_+_15060480_15065028_15065234_15065626_15065751_15065994_15065995_15066780_15066843_15067676 5_Junction_17474_Junction_17475 J002 5_Junction_11172_Junction_11177 J001 3_Junction_17475_Junction_17797 J002 3_Junction_11172_Junction_16188_Junction_16448_Junction_17230_Junction_17474 J003 5_Junction_17794_Junction_17797 J001	rrn-3.1	WBGene00004622	F31C3.9	I_+_15060480_15065028_15065234_15065626_15065751_15065994_15065995_15066780_15066843_15067676 5_Junction_17474_Junction_17475 J002 5_Junction_11172_Junction_11177 J001 3_Junction_17475_Junction_17797 J002 3_Junction_11172_Junction_16188_Junction_16448_Junction_17230_Junction_17474 J003 5_Junction_17794_Junction_17797 J001														2.20310192061319%											3.6853879847282%
rrn-3.1 I_+_15060480_15065028_15065234_15065626_15065751_15065994_15065995_15066780_15066843_15067676 5_Junction_17474_Junction_17475 J002 5_Junction_11172_Junction_11177 J001 3_Junction_17475_Junction_17797 J002 3_Junction_11172_Junction_16188_Junction_16448_Junction_17230_Junction_17474 J003 5_Junction_17794_Junction_17797 J002	rrn-3.1	WBGene00004622	F31C3.9	I_+_15060480_15065028_15065234_15065626_15065751_15065994_15065995_15066780_15066843_15067676 5_Junction_17474_Junction_17475 J002 5_Junction_11172_Junction_11177 J001 3_Junction_17475_Junction_17797 J002 3_Junction_11172_Junction_16188_Junction_16448_Junction_17230_Junction_17474 J003 5_Junction_17794_Junction_17797 J002														5.40029429438681%											7.03671080475138%
rrn-3.1 I_+_15060480_15065028_15065234_15065626_15065751_15065994_15065995_15066780_15066843_15067676 5_Junction_17474_Junction_17475 J002 5_Junction_11172_Junction_11177 J001 3_Junction_17475_Junction_17797 J002 3_Junction_11172_Junction_16188_Junction_16448_Junction_17230_Junction_17474 J004 5_Junction_17794_Junction_17797 J001	rrn-3.1	WBGene00004622	F31C3.9	I_+_15060480_15065028_15065234_15065626_15065751_15065994_15065995_15066780_15066843_15067676 5_Junction_17474_Junction_17475 J002 5_Junction_11172_Junction_11177 J001 3_Junction_17475_Junction_17797 J002 3_Junction_11172_Junction_16188_Junction_16448_Junction_17230_Junction_17474 J004 5_Junction_17794_Junction_17797 J001														0.639923744028806%											0.397339448114589%
rrn-3.1 I_+_15060480_15065028_15065234_15065626_15065751_15065994_15065995_15066780_15066843_15067676 5_Junction_17474_Junction_17475 J002 5_Junction_11172_Junction_11177 J001 3_Junction_17475_Junction_17797 J002 3_Junction_11172_Junction_16188_Junction_16448_Junction_17230_Junction_17474 J004 5_Junction_17794_Junction_17797 J002	rrn-3.1	WBGene00004622	F31C3.9	I_+_15060480_15065028_15065234_15065626_15065751_15065994_15065995_15066780_15066843_15067676 5_Junction_17474_Junction_17475 J002 5_Junction_11172_Junction_11177 J001 3_Junction_17475_Junction_17797 J002 3_Junction_11172_Junction_16188_Junction_16448_Junction_17230_Junction_17474 J004 5_Junction_17794_Junction_17797 J002														1.57920305133369%											0.761232404874781%
rrn-3.1 I_+_15060480_15065028_15065234_15065626_15065751_15065994_15065995_15066780_15066843_15067676 5_Junction_17474_Junction_17475 J002 5_Junction_11172_Junction_11177 J001 3_Junction_17475_Junction_17797 J002 3_Junction_11172_Junction_16188_Junction_16448_Junction_17230_Junction_17474 J005 5_Junction_17794_Junction_17797 J001	rrn-3.1	WBGene00004622	F31C3.9	I_+_15060480_15065028_15065234_15065626_15065751_15065994_15065995_15066780_15066843_15067676 5_Junction_17474_Junction_17475 J002 5_Junction_11172_Junction_11177 J001 3_Junction_17475_Junction_17797 J002 3_Junction_11172_Junction_16188_Junction_16448_Junction_17230_Junction_17474 J005 5_Junction_17794_Junction_17797 J001														0.283731399305137%											0.119970885510848%
rrn-3.1 I_+_15060480_15065028_15065234_15065626_15065751_15065994_15065995_15066780_15066843_15067676 5_Junction_17474_Junction_17475 J002 5_Junction_11172_Junction_11177 J001 3_Junction_17475_Junction_17797 J002 3_Junction_11172_Junction_16188_Junction_16448_Junction_17230_Junction_17474 J005 5_Junction_17794_Junction_17797 J002	rrn-3.1	WBGene00004622	F31C3.9	I_+_15060480_15065028_15065234_15065626_15065751_15065994_15065995_15066780_15066843_15067676 5_Junction_17474_Junction_17475 J002 5_Junction_11172_Junction_11177 J001 3_Junction_17475_Junction_17797 J002 3_Junction_11172_Junction_16188_Junction_16448_Junction_17230_Junction_17474 J005 5_Junction_17794_Junction_17797 J002														0.747670045269862%											0.211174194077702%
rrn-3.1 I_+_15060480_15065028_15065234_15065626_15065751_15065994_15065995_15066780_15066843_15067676 5_Junction_17474_Junction_17475 J002 5_Junction_11172_Junction_11177 J002 3_Junction_17475_Junction_17797 J001 3_Junction_11172_Junction_16188_Junction_16448_Junction_17230_Junction_17474 J001 5_Junction_17794_Junction_17797 J001	rrn-3.1	WBGene00004622	F31C3.9	I_+_15060480_15065028_15065234_15065626_15065751_15065994_15065995_15066780_15066843_15067676 5_Junction_17474_Junction_17475 J002 5_Junction_11172_Junction_11177 J002 3_Junction_17475_Junction_17797 J001 3_Junction_11172_Junction_16188_Junction_16448_Junction_17230_Junction_17474 J001 5_Junction_17794_Junction_17797 J001														0.71682586805325%											0.61358920607355%
rrn-3.1 I_+_15060480_15065028_15065234_15065626_15065751_15065994_15065995_15066780_15066843_15067676 5_Junction_17474_Junction_17475 J002 5_Junction_11172_Junction_11177 J002 3_Junction_17475_Junction_17797 J001 3_Junction_11172_Junction_16188_Junction_16448_Junction_17230_Junction_17474 J001 5_Junction_17794_Junction_17797 J002	rrn-3.1	WBGene00004622	F31C3.9	I_+_15060480_15065028_15065234_15065626_15065751_15065994_15065995_15066780_15066843_15067676 5_Junction_17474_Junction_17475 J002 5_Junction_11172_Junction_11177 J002 3_Junction_17475_Junction_17797 J001 3_Junction_11172_Junction_16188_Junction_16448_Junction_17230_Junction_17474 J001 5_Junction_17794_Junction_17797 J002														1.33716065034675%											0.89227980142347%
rrn-3.1 I_+_15060480_15065028_15065234_15065626_15065751_15065994_15065995_15066780_15066843_15067676 5_Junction_17474_Junction_17475 J002 5_Junction_11172_Junction_11177 J002 3_Junction_17475_Junction_17797 J001 3_Junction_11172_Junction_16188_Junction_16448_Junction_17230_Junction_17474 J002 5_Junction_17794_Junction_17797 J001	rrn-3.1	WBGene00004622	F31C3.9	I_+_15060480_15065028_15065234_15065626_15065751_15065994_15065995_15066780_15066843_15067676 5_Junction_17474_Junction_17475 J002 5_Junction_11172_Junction_11177 J002 3_Junction_17475_Junction_17797 J001 3_Junction_11172_Junction_16188_Junction_16448_Junction_17230_Junction_17474 J002 5_Junction_17794_Junction_17797 J001														0.85779083797725%											0.61185814078527%
rrn-3.1 I_+_15060480_15065028_15065234_15065626_15065751_15065994_15065995_15066780_15066843_15067676 5_Junction_17474_Junction_17475 J002 5_Junction_11172_Junction_11177 J002 3_Junction_17475_Junction_17797 J001 3_Junction_11172_Junction_16188_Junction_16448_Junction_17230_Junction_17474 J002 5_Junction_17794_Junction_17797 J002	rrn-3.1	WBGene00004622	F31C3.9	I_+_15060480_15065028_15065234_15065626_15065751_15065994_15065995_15066780_15066843_15067676 5_Junction_17474_Junction_17475 J002 5_Junction_11172_Junction_11177 J002 3_Junction_17475_Junction_17797 J001 3_Junction_11172_Junction_16188_Junction_16448_Junction_17230_Junction_17474 J002 5_Junction_17794_Junction_17797 J002														1.43499295424775%											0.85444558465731%
rrn-3.1 I_+_15060480_15065028_15065234_15065626_15065751_15065994_15065995_15066780_15066843_15067676 5_Junction_17474_Junction_17475 J002 5_Junction_11172_Junction_11177 J002 3_Junction_17475_Junction_17797 J001 3_Junction_11172_Junction_16188_Junction_16448_Junction_17230_Junction_17474 J003 5_Junction_17794_Junction_17797 J001	rrn-3.1	WBGene00004622	F31C3.9	I_+_15060480_15065028_15065234_15065626_15065751_15065994_15065995_15066780_15066843_15067676 5_Junction_17474_Junction_17475 J002 5_Junction_11172_Junction_11177 J002 3_Junction_17475_Junction_17797 J001 3_Junction_11172_Junction_16188_Junction_16448_Junction_17230_Junction_17474 J003 5_Junction_17794_Junction_17797 J001														6.45428296537594%											9.39973767406456%
rrn-3.1 I_+_15060480_15065028_15065234_15065626_15065751_15065994_15065995_15066780_15066843_15067676 5_Junction_17474_Junction_17475 J002 5_Junction_11172_Junction_11177 J002 3_Junction_17475_Junction_17797 J001 3_Junction_11172_Junction_16188_Junction_16448_Junction_17230_Junction_17474 J003 5_Junction_17794_Junction_17797 J002	rrn-3.1	WBGene00004622	F31C3.9	I_+_15060480_15065028_15065234_15065626_15065751_15065994_15065995_15066780_15066843_15067676 5_Junction_17474_Junction_17475 J002 5_Junction_11172_Junction_11177 J002 3_Junction_17475_Junction_17797 J001 3_Junction_11172_Junction_16188_Junction_16448_Junction_17230_Junction_17474 J003 5_Junction_17794_Junction_17797 J002														11.3965649846241%											12.38086277794%
rrn-3.1 I_+_15060480_15065028_15065234_15065626_15065751_15065994_15065995_15066780_15066843_15067676 5_Junction_17474_Junction_17475 J002 5_Junction_11172_Junction_11177 J002 3_Junction_17475_Junction_17797 J001 3_Junction_11172_Junction_16188_Junction_16448_Junction_17230_Junction_17474 J004 5_Junction_17794_Junction_17797 J001	rrn-3.1	WBGene00004622	F31C3.9	I_+_15060480_15065028_15065234_15065626_15065751_15065994_15065995_15066780_15066843_15067676 5_Junction_17474_Junction_17475 J002 5_Junction_11172_Junction_11177 J002 3_Junction_17475_Junction_17797 J001 3_Junction_11172_Junction_16188_Junction_16448_Junction_17230_Junction_17474 J004 5_Junction_17794_Junction_17797 J001														1.72418892503991%											0.985844679168001%
rrn-3.1 I_+_15060480_15065028_15065234_15065626_15065751_15065994_15065995_15066780_15066843_15067676 5_Junction_17474_Junction_17475 J002 5_Junction_11172_Junction_11177 J002 3_Junction_17475_Junction_17797 J001 3_Junction_11172_Junction_16188_Junction_16448_Junction_17230_Junction_17474 J004 5_Junction_17794_Junction_17797 J002	rrn-3.1	WBGene00004622	F31C3.9	I_+_15060480_15065028_15065234_15065626_15065751_15065994_15065995_15066780_15066843_15067676 5_Junction_17474_Junction_17475 J002 5_Junction_11172_Junction_11177 J002 3_Junction_17475_Junction_17797 J001 3_Junction_11172_Junction_16188_Junction_16448_Junction_17230_Junction_17474 J004 5_Junction_17794_Junction_17797 J002														3.03426305312259%											1.30505960812137%
rrn-3.1 I_+_15060480_15065028_15065234_15065626_15065751_15065994_15065995_15066780_15066843_15067676 5_Junction_17474_Junction_17475 J002 5_Junction_11172_Junction_11177 J002 3_Junction_17475_Junction_17797 J001 3_Junction_11172_Junction_16188_Junction_16448_Junction_17230_Junction_17474 J005 5_Junction_17794_Junction_17797 J001	rrn-3.1	WBGene00004622	F31C3.9	I_+_15060480_15065028_15065234_15065626_15065751_15065994_15065995_15066780_15066843_15067676 5_Junction_17474_Junction_17475 J002 5_Junction_11172_Junction_11177 J002 3_Junction_17475_Junction_17797 J001 3_Junction_11172_Junction_16188_Junction_16448_Junction_17230_Junction_17474 J005 5_Junction_17794_Junction_17797 J001														0.715114229632688%											0.41459303306766%
rrn-3.1 I_+_15060480_15065028_15065234_15065626_15065751_15065994_15065995_15066780_15066843_15067676 5_Junction_17474_Junction_17475 J002 5_Junction_11172_Junction_11177 J002 3_Junction_17475_Junction_17797 J001 3_Junction_11172_Junction_16188_Junction_16448_Junction_17230_Junction_17474 J005 5_Junction_17794_Junction_17797 J002	rrn-3.1	WBGene00004622	F31C3.9	I_+_15060480_15065028_15065234_15065626_15065751_15065994_15065995_15066780_15066843_15067676 5_Junction_17474_Junction_17475 J002 5_Junction_11172_Junction_11177 J002 3_Junction_17475_Junction_17797 J001 3_Junction_11172_Junction_16188_Junction_16448_Junction_17230_Junction_17474 J005 5_Junction_17794_Junction_17797 J002														1.39628372564231%											0.50818874977089%
rrn-3.1 I_+_15060480_15065028_15065234_15065626_15065751_15065994_15065995_15066780_15066843_15067676 5_Junction_17474_Junction_17475 J002 5_Junction_11172_Junction_11177 J002 3_Junction_17475_Junction_17797 J002 3_Junction_11172_Junction_16188_Junction_16448_Junction_17230_Junction_17474 J001 5_Junction_17794_Junction_17797 J001	rrn-3.1	WBGene00004622	F31C3.9	I_+_15060480_15065028_15065234_15065626_15065751_15065994_15065995_15066780_15066843_15067676 5_Junction_17474_Junction_17475 J002 5_Junction_11172_Junction_11177 J002 3_Junction_17475_Junction_17797 J002 3_Junction_11172_Junction_16188_Junction_16448_Junction_17230_Junction_17474 J001 5_Junction_17794_Junction_17797 J001														0.21576025084845%											0.308373846820875%
rrn-3.1 I_+_15060480_15065028_15065234_15065626_15065751_15065994_15065995_15066780_15066843_15067676 5_Junction_17474_Junction_17475 J002 5_Junction_11172_Junction_11177 J002 3_Junction_17475_Junction_17797 J002 3_Junction_11172_Junction_16188_Junction_16448_Junction_17230_Junction_17474 J001 5_Junction_17794_Junction_17797 J002	rrn-3.1	WBGene00004622	F31C3.9	I_+_15060480_15065028_15065234_15065626_15065751_15065994_15065995_15066780_15066843_15067676 5_Junction_17474_Junction_17475 J002 5_Junction_11172_Junction_11177 J002 3_Junction_17475_Junction_17797 J002 3_Junction_11172_Junction_16188_Junction_16448_Junction_17230_Junction_17474 J001 5_Junction_17794_Junction_17797 J002														0.49467010375155%											0.476027249582105%
rrn-3.1 I_+_15060480_15065028_15065234_15065626_15065751_15065994_15065995_15066780_15066843_15067676 5_Junction_17474_Junction_17475 J002 5_Junction_11172_Junction_11177 J002 3_Junction_17475_Junction_17797 J002 3_Junction_11172_Junction_16188_Junction_16448_Junction_17230_Junction_17474 J002 5_Junction_17794_Junction_17797 J001	rrn-3.1	WBGene00004622	F31C3.9	I_+_15060480_15065028_15065234_15065626_15065751_15065994_15065995_15066780_15066843_15067676 5_Junction_17474_Junction_17475 J002 5_Junction_11172_Junction_11177 J002 3_Junction_17475_Junction_17797 J002 3_Junction_11172_Junction_16188_Junction_16448_Junction_17230_Junction_17474 J002 5_Junction_17794_Junction_17797 J001														0.21041272795485%											0.360562014975555%
rrn-3.1 I_+_15060480_15065028_15065234_15065626_15065751_15065994_15065995_15066780_15066843_15067676 5_Junction_17474_Junction_17475 J002 5_Junction_11172_Junction_11177 J002 3_Junction_17475_Junction_17797 J002 3_Junction_11172_Junction_16188_Junction_16448_Junction_17230_Junction_17474 J002 5_Junction_17794_Junction_17797 J002	rrn-3.1	WBGene00004622	F31C3.9	I_+_15060480_15065028_15065234_15065626_15065751_15065994_15065995_15066780_15066843_15067676 5_Junction_17474_Junction_17475 J002 5_Junction_11172_Junction_11177 J002 3_Junction_17475_Junction_17797 J002 3_Junction_11172_Junction_16188_Junction_16448_Junction_17230_Junction_17474 J002 5_Junction_17794_Junction_17797 J002														0.41847972882015%											0.514947677681865%
rrn-3.1 I_+_15060480_15065028_15065234_15065626_15065751_15065994_15065995_15066780_15066843_15067676 5_Junction_17474_Junction_17475 J002 5_Junction_11172_Junction_11177 J002 3_Junction_17475_Junction_17797 J002 3_Junction_11172_Junction_16188_Junction_16448_Junction_17230_Junction_17474 J003 5_Junction_17794_Junction_17797 J001	rrn-3.1	WBGene00004622	F31C3.9	I_+_15060480_15065028_15065234_15065626_15065751_15065994_15065995_15066780_15066843_15067676 5_Junction_17474_Junction_17475 J002 5_Junction_11172_Junction_11177 J002 3_Junction_17475_Junction_17797 J002 3_Junction_11172_Junction_16188_Junction_16448_Junction_17230_Junction_17474 J003 5_Junction_17794_Junction_17797 J001														1.61555015701181%											5.54465901840096%
rrn-3.1 I_+_15060480_15065028_15065234_15065626_15065751_15065994_15065995_15066780_15066843_15067676 5_Junction_17474_Junction_17475 J002 5_Junction_11172_Junction_11177 J002 3_Junction_17475_Junction_17797 J002 3_Junction_11172_Junction_16188_Junction_16448_Junction_17230_Junction_17474 J003 5_Junction_17794_Junction_17797 J002	rrn-3.1	WBGene00004622	F31C3.9	I_+_15060480_15065028_15065234_15065626_15065751_15065994_15065995_15066780_15066843_15067676 5_Junction_17474_Junction_17475 J002 5_Junction_11172_Junction_11177 J002 3_Junction_17475_Junction_17797 J002 3_Junction_11172_Junction_16188_Junction_16448_Junction_17230_Junction_17474 J003 5_Junction_17794_Junction_17797 J002														3.53285644048819%											7.44580941304445%
rrn-3.1 I_+_15060480_15065028_15065234_15065626_15065751_15065994_15065995_15066780_15066843_15067676 5_Junction_17474_Junction_17475 J002 5_Junction_11172_Junction_11177 J002 3_Junction_17475_Junction_17797 J002 3_Junction_11172_Junction_16188_Junction_16448_Junction_17230_Junction_17474 J004 5_Junction_17794_Junction_17797 J001	rrn-3.1	WBGene00004622	F31C3.9	I_+_15060480_15065028_15065234_15065626_15065751_15065994_15065995_15066780_15066843_15067676 5_Junction_17474_Junction_17475 J002 5_Junction_11172_Junction_11177 J002 3_Junction_17475_Junction_17797 J002 3_Junction_11172_Junction_16188_Junction_16448_Junction_17230_Junction_17474 J004 5_Junction_17794_Junction_17797 J001														0.418899197688694%											0.589763891560424%
rrn-3.1 I_+_15060480_15065028_15065234_15065626_15065751_15065994_15065995_15066780_15066843_15067676 5_Junction_17474_Junction_17475 J002 5_Junction_11172_Junction_11177 J002 3_Junction_17475_Junction_17797 J002 3_Junction_11172_Junction_16188_Junction_16448_Junction_17230_Junction_17474 J004 5_Junction_17794_Junction_17797 J002	rrn-3.1	WBGene00004622	F31C3.9	I_+_15060480_15065028_15065234_15065626_15065751_15065994_15065995_15066780_15066843_15067676 5_Junction_17474_Junction_17475 J002 5_Junction_11172_Junction_11177 J002 3_Junction_17475_Junction_17797 J002 3_Junction_11172_Junction_16188_Junction_16448_Junction_17230_Junction_17474 J004 5_Junction_17794_Junction_17797 J002														0.924875408148806%											0.794223014550206%
rrn-3.1 I_+_15060480_15065028_15065234_15065626_15065751_15065994_15065995_15066780_15066843_15067676 5_Junction_17474_Junction_17475 J002 5_Junction_11172_Junction_11177 J002 3_Junction_17475_Junction_17797 J002 3_Junction_11172_Junction_16188_Junction_16448_Junction_17230_Junction_17474 J005 5_Junction_17794_Junction_17797 J001	rrn-3.1	WBGene00004622	F31C3.9	I_+_15060480_15065028_15065234_15065626_15065751_15065994_15065995_15066780_15066843_15067676 5_Junction_17474_Junction_17475 J002 5_Junction_11172_Junction_11177 J002 3_Junction_17475_Junction_17797 J002 3_Junction_11172_Junction_16188_Junction_16448_Junction_17230_Junction_17474 J005 5_Junction_17794_Junction_17797 J001														0.207327755739863%											0.265055846884965%
rrn-3.1 I_+_15060480_15065028_15065234_15065626_15065751_15065994_15065995_15066780_15066843_15067676 5_Junction_17474_Junction_17475 J002 5_Junction_11172_Junction_11177 J002 3_Junction_17475_Junction_17797 J002 3_Junction_11172_Junction_16188_Junction_16448_Junction_17230_Junction_17474 J005 5_Junction_17794_Junction_17797 J002	rrn-3.1	WBGene00004622	F31C3.9	I_+_15060480_15065028_15065234_15065626_15065751_15065994_15065995_15066780_15066843_15067676 5_Junction_17474_Junction_17475 J002 5_Junction_11172_Junction_11177 J002 3_Junction_17475_Junction_17797 J002 3_Junction_11172_Junction_16188_Junction_16448_Junction_17230_Junction_17474 J005 5_Junction_17794_Junction_17797 J002														0.513482148485138%											0.326637693776485%
rrn-3.1 I_+_15060480_15065028_15065234_15065626_15065751_15065994_15065995_15066780_15066843_15067676 5_Junction_17476_Junction_17478 J001 5_Junction_11562_Junction_11566 J001 3_Junction_17478_Junction_17805 J001 3_Junction_11562_Junction_16296_Junction_16539_Junction_17254_Junction_17476 J001 5_Junction_17801_Junction_17805 J001	rrn-3.1	WBGene00004622	F31C3.9	I_+_15060480_15065028_15065234_15065626_15065751_15065994_15065995_15066780_15066843_15067676 5_Junction_17476_Junction_17478 J001 5_Junction_11562_Junction_11566 J001 3_Junction_17478_Junction_17805 J001 3_Junction_11562_Junction_16296_Junction_16539_Junction_17254_Junction_17476 J001 5_Junction_17801_Junction_17805 J001																				0.0421338786560949%					0.0909775166578878%
rrn-3.1 I_+_15060480_15065028_15065234_15065626_15065751_15065994_15065995_15066780_15066843_15067676 5_Junction_17476_Junction_17478 J001 5_Junction_11562_Junction_11566 J001 3_Junction_17478_Junction_17805 J001 3_Junction_11562_Junction_16296_Junction_16539_Junction_17254_Junction_17476 J001 5_Junction_17801_Junction_17805 J002	rrn-3.1	WBGene00004622	F31C3.9	I_+_15060480_15065028_15065234_15065626_15065751_15065994_15065995_15066780_15066843_15067676 5_Junction_17476_Junction_17478 J001 5_Junction_11562_Junction_11566 J001 3_Junction_17478_Junction_17805 J001 3_Junction_11562_Junction_16296_Junction_16539_Junction_17254_Junction_17476 J001 5_Junction_17801_Junction_17805 J002																				0.0715322218586551%					0.187570624839132%
rrn-3.1 I_+_15060480_15065028_15065234_15065626_15065751_15065994_15065995_15066780_15066843_15067676 5_Junction_17476_Junction_17478 J001 5_Junction_11562_Junction_11566 J001 3_Junction_17478_Junction_17805 J001 3_Junction_11562_Junction_16296_Junction_16539_Junction_17254_Junction_17476 J002 5_Junction_17801_Junction_17805 J001	rrn-3.1	WBGene00004622	F31C3.9	I_+_15060480_15065028_15065234_15065626_15065751_15065994_15065995_15066780_15066843_15067676 5_Junction_17476_Junction_17478 J001 5_Junction_11562_Junction_11566 J001 3_Junction_17478_Junction_17805 J001 3_Junction_11562_Junction_16296_Junction_16539_Junction_17254_Junction_17476 J002 5_Junction_17801_Junction_17805 J001																				0.0217108609607736%					0.0853533515168073%
rrn-3.1 I_+_15060480_15065028_15065234_15065626_15065751_15065994_15065995_15066780_15066843_15067676 5_Junction_17476_Junction_17478 J001 5_Junction_11562_Junction_11566 J001 3_Junction_17478_Junction_17805 J001 3_Junction_11562_Junction_16296_Junction_16539_Junction_17254_Junction_17476 J002 5_Junction_17801_Junction_17805 J002	rrn-3.1	WBGene00004622	F31C3.9	I_+_15060480_15065028_15065234_15065626_15065751_15065994_15065995_15066780_15066843_15067676 5_Junction_17476_Junction_17478 J001 5_Junction_11562_Junction_11566 J001 3_Junction_17478_Junction_17805 J001 3_Junction_11562_Junction_16296_Junction_16539_Junction_17254_Junction_17476 J002 5_Junction_17801_Junction_17805 J002																				0.0434282358312264%					0.173787878600773%
rrn-3.1 I_+_15060480_15065028_15065234_15065626_15065751_15065994_15065995_15066780_15066843_15067676 5_Junction_17476_Junction_17478 J001 5_Junction_11562_Junction_11566 J001 3_Junction_17478_Junction_17805 J001 3_Junction_11562_Junction_16296_Junction_16539_Junction_17254_Junction_17476 J003 5_Junction_17801_Junction_17805 J001	rrn-3.1	WBGene00004622	F31C3.9	I_+_15060480_15065028_15065234_15065626_15065751_15065994_15065995_15066780_15066843_15067676 5_Junction_17476_Junction_17478 J001 5_Junction_11562_Junction_11566 J001 3_Junction_17478_Junction_17805 J001 3_Junction_11562_Junction_16296_Junction_16539_Junction_17254_Junction_17476 J003 5_Junction_17801_Junction_17805 J001																				0.619476384948536%					1.18340880514695%
rrn-3.1 I_+_15060480_15065028_15065234_15065626_15065751_15065994_15065995_15066780_15066843_15067676 5_Junction_17476_Junction_17478 J001 5_Junction_11562_Junction_11566 J001 3_Junction_17478_Junction_17805 J001 3_Junction_11562_Junction_16296_Junction_16539_Junction_17254_Junction_17476 J003 5_Junction_17801_Junction_17805 J002	rrn-3.1	WBGene00004622	F31C3.9	I_+_15060480_15065028_15065234_15065626_15065751_15065994_15065995_15066780_15066843_15067676 5_Junction_17476_Junction_17478 J001 5_Junction_11562_Junction_11566 J001 3_Junction_17478_Junction_17805 J001 3_Junction_11562_Junction_16296_Junction_16539_Junction_17254_Junction_17476 J003 5_Junction_17801_Junction_17805 J002																				1.25418762889846%					2.23137623220764%
rrn-3.1 I_+_15060480_15065028_15065234_15065626_15065751_15065994_15065995_15066780_15066843_15067676 5_Junction_17476_Junction_17478 J001 5_Junction_11562_Junction_11566 J001 3_Junction_17478_Junction_17805 J001 3_Junction_11562_Junction_16296_Junction_16539_Junction_17254_Junction_17476 J004 5_Junction_17801_Junction_17805 J001	rrn-3.1	WBGene00004622	F31C3.9	I_+_15060480_15065028_15065234_15065626_15065751_15065994_15065995_15066780_15066843_15067676 5_Junction_17476_Junction_17478 J001 5_Junction_11562_Junction_11566 J001 3_Junction_17478_Junction_17805 J001 3_Junction_11562_Junction_16296_Junction_16539_Junction_17254_Junction_17476 J004 5_Junction_17801_Junction_17805 J001																				0.103416467137884%					0.124948697084339%
rrn-3.1 I_+_15060480_15065028_15065234_15065626_15065751_15065994_15065995_15066780_15066843_15067676 5_Junction_17476_Junction_17478 J001 5_Junction_11562_Junction_11566 J001 3_Junction_17478_Junction_17805 J001 3_Junction_11562_Junction_16296_Junction_16539_Junction_17254_Junction_17476 J004 5_Junction_17801_Junction_17805 J002	rrn-3.1	WBGene00004622	F31C3.9	I_+_15060480_15065028_15065234_15065626_15065751_15065994_15065995_15066780_15066843_15067676 5_Junction_17476_Junction_17478 J001 5_Junction_11562_Junction_11566 J001 3_Junction_17478_Junction_17805 J001 3_Junction_11562_Junction_16296_Junction_16539_Junction_17254_Junction_17476 J004 5_Junction_17801_Junction_17805 J002																				0.098894850224866%					0.237886823055031%
rrn-3.1 I_+_15060480_15065028_15065234_15065626_15065751_15065994_15065995_15066780_15066843_15067676 5_Junction_17476_Junction_17478 J001 5_Junction_11562_Junction_11566 J001 3_Junction_17478_Junction_17805 J001 3_Junction_11562_Junction_16296_Junction_16539_Junction_17254_Junction_17476 J005 5_Junction_17801_Junction_17805 J001	rrn-3.1	WBGene00004622	F31C3.9	I_+_15060480_15065028_15065234_15065626_15065751_15065994_15065995_15066780_15066843_15067676 5_Junction_17476_Junction_17478 J001 5_Junction_11562_Junction_11566 J001 3_Junction_17478_Junction_17805 J001 3_Junction_11562_Junction_16296_Junction_16539_Junction_17254_Junction_17476 J005 5_Junction_17801_Junction_17805 J001																				0.0421338786560949%					0.0445461394995975%
rrn-3.1 I_+_15060480_15065028_15065234_15065626_15065751_15065994_15065995_15066780_15066843_15067676 5_Junction_17476_Junction_17478 J001 5_Junction_11562_Junction_11566 J001 3_Junction_17478_Junction_17805 J001 3_Junction_11562_Junction_16296_Junction_16539_Junction_17254_Junction_17476 J005 5_Junction_17801_Junction_17805 J002	rrn-3.1	WBGene00004622	F31C3.9	I_+_15060480_15065028_15065234_15065626_15065751_15065994_15065995_15066780_15066843_15067676 5_Junction_17476_Junction_17478 J001 5_Junction_11562_Junction_11566 J001 3_Junction_17478_Junction_17805 J001 3_Junction_11562_Junction_16296_Junction_16539_Junction_17254_Junction_17476 J005 5_Junction_17801_Junction_17805 J002																				0.0715322218586551%					0.0748462811639525%
rrn-3.1 I_+_15060480_15065028_15065234_15065626_15065751_15065994_15065995_15066780_15066843_15067676 5_Junction_17476_Junction_17478 J001 5_Junction_11562_Junction_11566 J001 3_Junction_17478_Junction_17805 J002 3_Junction_11562_Junction_16296_Junction_16539_Junction_17254_Junction_17476 J001 5_Junction_17801_Junction_17805 J001	rrn-3.1	WBGene00004622	F31C3.9	I_+_15060480_15065028_15065234_15065626_15065751_15065994_15065995_15066780_15066843_15067676 5_Junction_17476_Junction_17478 J001 5_Junction_11562_Junction_11566 J001 3_Junction_17478_Junction_17805 J002 3_Junction_11562_Junction_16296_Junction_16539_Junction_17254_Junction_17476 J001 5_Junction_17801_Junction_17805 J001																				0.0115090124166551%					0.0624412723615372%
rrn-3.1 I_+_15060480_15065028_15065234_15065626_15065751_15065994_15065995_15066780_15066843_15067676 5_Junction_17476_Junction_17478 J001 5_Junction_11562_Junction_11566 J001 3_Junction_17478_Junction_17805 J002 3_Junction_11562_Junction_16296_Junction_16539_Junction_17254_Junction_17476 J001 5_Junction_17801_Junction_17805 J002	rrn-3.1	WBGene00004622	F31C3.9	I_+_15060480_15065028_15065234_15065626_15065751_15065994_15065995_15066780_15066843_15067676 5_Junction_17476_Junction_17478 J001 5_Junction_11562_Junction_11566 J001 3_Junction_17478_Junction_17805 J002 3_Junction_11562_Junction_16296_Junction_16539_Junction_17254_Junction_17476 J001 5_Junction_17801_Junction_17805 J002																				0.0273480795685949%					0.148531940041443%
rrn-3.1 I_+_15060480_15065028_15065234_15065626_15065751_15065994_15065995_15066780_15066843_15067676 5_Junction_17476_Junction_17478 J001 5_Junction_11562_Junction_11566 J001 3_Junction_17478_Junction_17805 J002 3_Junction_11562_Junction_16296_Junction_16539_Junction_17254_Junction_17476 J002 5_Junction_17801_Junction_17805 J001	rrn-3.1	WBGene00004622	F31C3.9	I_+_15060480_15065028_15065234_15065626_15065751_15065994_15065995_15066780_15066843_15067676 5_Junction_17476_Junction_17478 J001 5_Junction_11562_Junction_11566 J001 3_Junction_17478_Junction_17805 J002 3_Junction_11562_Junction_16296_Junction_16539_Junction_17254_Junction_17476 J002 5_Junction_17801_Junction_17805 J001																				0.0100208855472264%					0.0623303743690177%
rrn-3.1 I_+_15060480_15065028_15065234_15065626_15065751_15065994_15065995_15066780_15066843_15067676 5_Junction_17476_Junction_17478 J001 5_Junction_11562_Junction_11566 J001 3_Junction_17478_Junction_17805 J002 3_Junction_11562_Junction_16296_Junction_16539_Junction_17254_Junction_17476 J002 5_Junction_17801_Junction_17805 J002	rrn-3.1	WBGene00004622	F31C3.9	I_+_15060480_15065028_15065234_15065626_15065751_15065994_15065995_15066780_15066843_15067676 5_Junction_17476_Junction_17478 J001 5_Junction_11562_Junction_11566 J001 3_Junction_17478_Junction_17805 J002 3_Junction_11562_Junction_16296_Junction_16539_Junction_17254_Junction_17476 J002 5_Junction_17801_Junction_17805 J002																				0.0200447776607736%					0.142460813613402%
rrn-3.1 I_+_15060480_15065028_15065234_15065626_15065751_15065994_15065995_15066780_15066843_15067676 5_Junction_17476_Junction_17478 J001 5_Junction_11562_Junction_11566 J001 3_Junction_17478_Junction_17805 J002 3_Junction_11562_Junction_16296_Junction_16539_Junction_17254_Junction_17476 J003 5_Junction_17801_Junction_17805 J001	rrn-3.1	WBGene00004622	F31C3.9	I_+_15060480_15065028_15065234_15065626_15065751_15065994_15065995_15066780_15066843_15067676 5_Junction_17476_Junction_17478 J001 5_Junction_11562_Junction_11566 J001 3_Junction_17478_Junction_17805 J002 3_Junction_11562_Junction_16296_Junction_16539_Junction_17254_Junction_17476 J003 5_Junction_17801_Junction_17805 J001																				0.201817823066964%					0.832637221943576%
rrn-3.1 I_+_15060480_15065028_15065234_15065626_15065751_15065994_15065995_15066780_15066843_15067676 5_Junction_17476_Junction_17478 J001 5_Junction_11562_Junction_11566 J001 3_Junction_17478_Junction_17805 J002 3_Junction_11562_Junction_16296_Junction_16539_Junction_17254_Junction_17476 J003 5_Junction_17801_Junction_17805 J002	rrn-3.1	WBGene00004622	F31C3.9	I_+_15060480_15065028_15065234_15065626_15065751_15065994_15065995_15066780_15066843_15067676 5_Junction_17476_Junction_17478 J001 5_Junction_11562_Junction_11566 J001 3_Junction_17478_Junction_17805 J002 3_Junction_11562_Junction_16296_Junction_16539_Junction_17254_Junction_17476 J003 5_Junction_17801_Junction_17805 J002																				0.505660823086036%					1.77961137415184%
rrn-3.1 I_+_15060480_15065028_15065234_15065626_15065751_15065994_15065995_15066780_15066843_15067676 5_Junction_17476_Junction_17478 J001 5_Junction_11562_Junction_11566 J001 3_Junction_17478_Junction_17805 J002 3_Junction_11562_Junction_16296_Junction_16539_Junction_17254_Junction_17476 J004 5_Junction_17801_Junction_17805 J001	rrn-3.1	WBGene00004622	F31C3.9	I_+_15060480_15065028_15065234_15065626_15065751_15065994_15065995_15066780_15066843_15067676 5_Junction_17476_Junction_17478 J001 5_Junction_11562_Junction_11566 J001 3_Junction_17478_Junction_17805 J002 3_Junction_11562_Junction_16296_Junction_16539_Junction_17254_Junction_17476 J004 5_Junction_17801_Junction_17805 J001																				0.017868401755616%					0.088963874769086%
rrn-3.1 I_+_15060480_15065028_15065234_15065626_15065751_15065994_15065995_15066780_15066843_15067676 5_Junction_17476_Junction_17478 J001 5_Junction_11562_Junction_11566 J001 3_Junction_17478_Junction_17805 J002 3_Junction_11562_Junction_16296_Junction_16539_Junction_17254_Junction_17476 J004 5_Junction_17801_Junction_17805 J002	rrn-3.1	WBGene00004622	F31C3.9	I_+_15060480_15065028_15065234_15065626_15065751_15065994_15065995_15066780_15066843_15067676 5_Junction_17476_Junction_17478 J001 5_Junction_11562_Junction_11566 J001 3_Junction_17478_Junction_17805 J002 3_Junction_11562_Junction_16296_Junction_16539_Junction_17254_Junction_17476 J004 5_Junction_17801_Junction_17805 J002																				0.029583913381634%					0.191165048491544%
rrn-3.1 I_+_15060480_15065028_15065234_15065626_15065751_15065994_15065995_15066780_15066843_15067676 5_Junction_17476_Junction_17478 J001 5_Junction_11562_Junction_11566 J001 3_Junction_17478_Junction_17805 J002 3_Junction_11562_Junction_16296_Junction_16539_Junction_17254_Junction_17476 J005 5_Junction_17801_Junction_17805 J001	rrn-3.1	WBGene00004622	F31C3.9	I_+_15060480_15065028_15065234_15065626_15065751_15065994_15065995_15066780_15066843_15067676 5_Junction_17476_Junction_17478 J001 5_Junction_11562_Junction_11566 J001 3_Junction_17478_Junction_17805 J002 3_Junction_11562_Junction_16296_Junction_16539_Junction_17254_Junction_17476 J005 5_Junction_17801_Junction_17805 J001																				0.0115090124166551%					0.0312460260780275%
rrn-3.1 I_+_15060480_15065028_15065234_15065626_15065751_15065994_15065995_15066780_15066843_15067676 5_Junction_17476_Junction_17478 J001 5_Junction_11562_Junction_11566 J001 3_Junction_17478_Junction_17805 J002 3_Junction_11562_Junction_16296_Junction_16539_Junction_17254_Junction_17476 J005 5_Junction_17801_Junction_17805 J002	rrn-3.1	WBGene00004622	F31C3.9	I_+_15060480_15065028_15065234_15065626_15065751_15065994_15065995_15066780_15066843_15067676 5_Junction_17476_Junction_17478 J001 5_Junction_11562_Junction_11566 J001 3_Junction_17478_Junction_17805 J002 3_Junction_11562_Junction_16296_Junction_16539_Junction_17254_Junction_17476 J005 5_Junction_17801_Junction_17805 J002																				0.0273480795685949%					0.0585991267584225%
rrn-3.1 I_+_15060480_15065028_15065234_15065626_15065751_15065994_15065995_15066780_15066843_15067676 5_Junction_17476_Junction_17478 J001 5_Junction_11562_Junction_11566 J002 3_Junction_17478_Junction_17805 J001 3_Junction_11562_Junction_16296_Junction_16539_Junction_17254_Junction_17476 J001 5_Junction_17801_Junction_17805 J001	rrn-3.1	WBGene00004622	F31C3.9	I_+_15060480_15065028_15065234_15065626_15065751_15065994_15065995_15066780_15066843_15067676 5_Junction_17476_Junction_17478 J001 5_Junction_11562_Junction_11566 J002 3_Junction_17478_Junction_17805 J001 3_Junction_11562_Junction_16296_Junction_16539_Junction_17254_Junction_17476 J001 5_Junction_17801_Junction_17805 J001																				0.0688842505540576%					0.101117184451125%
rrn-3.1 I_+_15060480_15065028_15065234_15065626_15065751_15065994_15065995_15066780_15066843_15067676 5_Junction_17476_Junction_17478 J001 5_Junction_11562_Junction_11566 J002 3_Junction_17478_Junction_17805 J001 3_Junction_11562_Junction_16296_Junction_16539_Junction_17254_Junction_17476 J001 5_Junction_17801_Junction_17805 J002	rrn-3.1	WBGene00004622	F31C3.9	I_+_15060480_15065028_15065234_15065626_15065751_15065994_15065995_15066780_15066843_15067676 5_Junction_17476_Junction_17478 J001 5_Junction_11562_Junction_11566 J002 3_Junction_17478_Junction_17805 J001 3_Junction_11562_Junction_16296_Junction_16539_Junction_17254_Junction_17476 J001 5_Junction_17801_Junction_17805 J002																				0.0539730880061924%					0.150580416401855%
rrn-3.1 I_+_15060480_15065028_15065234_15065626_15065751_15065994_15065995_15066780_15066843_15067676 5_Junction_17476_Junction_17478 J001 5_Junction_11562_Junction_11566 J002 3_Junction_17478_Junction_17805 J001 3_Junction_11562_Junction_16296_Junction_16539_Junction_17254_Junction_17476 J002 5_Junction_17801_Junction_17805 J001	rrn-3.1	WBGene00004622	F31C3.9	I_+_15060480_15065028_15065234_15065626_15065751_15065994_15065995_15066780_15066843_15067676 5_Junction_17476_Junction_17478 J001 5_Junction_11562_Junction_11566 J002 3_Junction_17478_Junction_17805 J001 3_Junction_11562_Junction_16296_Junction_16539_Junction_17254_Junction_17476 J002 5_Junction_17801_Junction_17805 J001																				0.0108538022472264%					0.123555752165805%
rrn-3.1 I_+_15060480_15065028_15065234_15065626_15065751_15065994_15065995_15066780_15066843_15067676 5_Junction_17476_Junction_17478 J001 5_Junction_11562_Junction_11566 J002 3_Junction_17478_Junction_17805 J001 3_Junction_11562_Junction_16296_Junction_16539_Junction_17254_Junction_17476 J002 5_Junction_17801_Junction_17805 J002	rrn-3.1	WBGene00004622	F31C3.9	I_+_15060480_15065028_15065234_15065626_15065751_15065994_15065995_15066780_15066843_15067676 5_Junction_17476_Junction_17478 J001 5_Junction_11562_Junction_11566 J002 3_Junction_17478_Junction_17805 J001 3_Junction_11562_Junction_16296_Junction_16539_Junction_17254_Junction_17476 J002 5_Junction_17801_Junction_17805 J002																				0.0217108609607736%					0.170134047116615%
rrn-3.1 I_+_15060480_15065028_15065234_15065626_15065751_15065994_15065995_15066780_15066843_15067676 5_Junction_17476_Junction_17478 J001 5_Junction_11562_Junction_11566 J002 3_Junction_17478_Junction_17805 J001 3_Junction_11562_Junction_16296_Junction_16539_Junction_17254_Junction_17476 J003 5_Junction_17801_Junction_17805 J001	rrn-3.1	WBGene00004622	F31C3.9	I_+_15060480_15065028_15065234_15065626_15065751_15065994_15065995_15066780_15066843_15067676 5_Junction_17476_Junction_17478 J001 5_Junction_11562_Junction_11566 J002 3_Junction_17478_Junction_17805 J001 3_Junction_11562_Junction_16296_Junction_16539_Junction_17254_Junction_17476 J003 5_Junction_17801_Junction_17805 J001																				0.970017343736414%					2.10618602923221%
rrn-3.1 I_+_15060480_15065028_15065234_15065626_15065751_15065994_15065995_15066780_15066843_15067676 5_Junction_17476_Junction_17478 J001 5_Junction_11562_Junction_11566 J002 3_Junction_17478_Junction_17805 J001 3_Junction_11562_Junction_16296_Junction_16539_Junction_17254_Junction_17476 J003 5_Junction_17801_Junction_17805 J002	rrn-3.1	WBGene00004622	F31C3.9	I_+_15060480_15065028_15065234_15065626_15065751_15065994_15065995_15066780_15066843_15067676 5_Junction_17476_Junction_17478 J001 5_Junction_11562_Junction_11566 J002 3_Junction_17478_Junction_17805 J001 3_Junction_11562_Junction_16296_Junction_16539_Junction_17254_Junction_17476 J003 5_Junction_17801_Junction_17805 J002																				1.74322511466659%					2.7351799043382%
rrn-3.1 I_+_15060480_15065028_15065234_15065626_15065751_15065994_15065995_15066780_15066843_15067676 5_Junction_17476_Junction_17478 J001 5_Junction_11562_Junction_11566 J002 3_Junction_17478_Junction_17805 J001 3_Junction_11562_Junction_16296_Junction_16539_Junction_17254_Junction_17476 J004 5_Junction_17801_Junction_17805 J001	rrn-3.1	WBGene00004622	F31C3.9	I_+_15060480_15065028_15065234_15065626_15065751_15065994_15065995_15066780_15066843_15067676 5_Junction_17476_Junction_17478 J001 5_Junction_11562_Junction_11566 J002 3_Junction_17478_Junction_17805 J001 3_Junction_11562_Junction_16296_Junction_16539_Junction_17254_Junction_17476 J004 5_Junction_17801_Junction_17805 J001																				0.249309592312021%					0.220683678840674%
rrn-3.1 I_+_15060480_15065028_15065234_15065626_15065751_15065994_15065995_15066780_15066843_15067676 5_Junction_17476_Junction_17478 J001 5_Junction_11562_Junction_11566 J002 3_Junction_17478_Junction_17805 J001 3_Junction_11562_Junction_16296_Junction_16539_Junction_17254_Junction_17476 J004 5_Junction_17801_Junction_17805 J002	rrn-3.1	WBGene00004622	F31C3.9	I_+_15060480_15065028_15065234_15065626_15065751_15065994_15065995_15066780_15066843_15067676 5_Junction_17476_Junction_17478 J001 5_Junction_11562_Junction_11566 J002 3_Junction_17478_Junction_17805 J001 3_Junction_11562_Junction_16296_Junction_16539_Junction_17254_Junction_17476 J004 5_Junction_17801_Junction_17805 J002																				0.144437528350229%					0.287291560119956%
rrn-3.1 I_+_15060480_15065028_15065234_15065626_15065751_15065994_15065995_15066780_15066843_15067676 5_Junction_17476_Junction_17478 J001 5_Junction_11562_Junction_11566 J002 3_Junction_17478_Junction_17805 J001 3_Junction_11562_Junction_16296_Junction_16539_Junction_17254_Junction_17476 J005 5_Junction_17801_Junction_17805 J001	rrn-3.1	WBGene00004622	F31C3.9	I_+_15060480_15065028_15065234_15065626_15065751_15065994_15065995_15066780_15066843_15067676 5_Junction_17476_Junction_17478 J001 5_Junction_11562_Junction_11566 J002 3_Junction_17478_Junction_17805 J001 3_Junction_11562_Junction_16296_Junction_16539_Junction_17254_Junction_17476 J005 5_Junction_17801_Junction_17805 J001																				0.0971626707321826%					0.106961099146215%
rrn-3.1 I_+_15060480_15065028_15065234_15065626_15065751_15065994_15065995_15066780_15066843_15067676 5_Junction_17476_Junction_17478 J001 5_Junction_11562_Junction_11566 J002 3_Junction_17478_Junction_17805 J001 3_Junction_11562_Junction_16296_Junction_16539_Junction_17254_Junction_17476 J005 5_Junction_17801_Junction_17805 J002	rrn-3.1	WBGene00004622	F31C3.9	I_+_15060480_15065028_15065234_15065626_15065751_15065994_15065995_15066780_15066843_15067676 5_Junction_17476_Junction_17478 J001 5_Junction_11562_Junction_11566 J002 3_Junction_17478_Junction_17805 J001 3_Junction_11562_Junction_16296_Junction_16539_Junction_17254_Junction_17476 J005 5_Junction_17801_Junction_17805 J002																				0.195331261578067%					0.129634850440235%
rrn-3.1 I_+_15060480_15065028_15065234_15065626_15065751_15065994_15065995_15066780_15066843_15067676 5_Junction_17476_Junction_17478 J001 5_Junction_11562_Junction_11566 J002 3_Junction_17478_Junction_17805 J002 3_Junction_11562_Junction_16296_Junction_16539_Junction_17254_Junction_17476 J001 5_Junction_17801_Junction_17805 J001	rrn-3.1	WBGene00004622	F31C3.9	I_+_15060480_15065028_15065234_15065626_15065751_15065994_15065995_15066780_15066843_15067676 5_Junction_17476_Junction_17478 J001 5_Junction_11562_Junction_11566 J002 3_Junction_17478_Junction_17805 J002 3_Junction_11562_Junction_16296_Junction_16539_Junction_17254_Junction_17476 J001 5_Junction_17801_Junction_17805 J001																				0.00948995004819242%					0.0614291574044503%
rrn-3.1 I_+_15060480_15065028_15065234_15065626_15065751_15065994_15065995_15066780_15066843_15067676 5_Junction_17476_Junction_17478 J001 5_Junction_11562_Junction_11566 J002 3_Junction_17478_Junction_17805 J002 3_Junction_11562_Junction_16296_Junction_16539_Junction_17254_Junction_17476 J001 5_Junction_17801_Junction_17805 J002	rrn-3.1	WBGene00004622	F31C3.9	I_+_15060480_15065028_15065234_15065626_15065751_15065994_15065995_15066780_15066843_15067676 5_Junction_17476_Junction_17478 J001 5_Junction_11562_Junction_11566 J002 3_Junction_17478_Junction_17805 J002 3_Junction_11562_Junction_16296_Junction_16539_Junction_17254_Junction_17476 J001 5_Junction_17801_Junction_17805 J002																				0.0131947688915576%					0.0999413878425697%
rrn-3.1 I_+_15060480_15065028_15065234_15065626_15065751_15065994_15065995_15066780_15066843_15067676 5_Junction_17476_Junction_17478 J001 5_Junction_11562_Junction_11566 J002 3_Junction_17478_Junction_17805 J002 3_Junction_11562_Junction_16296_Junction_16539_Junction_17254_Junction_17476 J002 5_Junction_17801_Junction_17805 J001	rrn-3.1	WBGene00004622	F31C3.9	I_+_15060480_15065028_15065234_15065626_15065751_15065994_15065995_15066780_15066843_15067676 5_Junction_17476_Junction_17478 J001 5_Junction_11562_Junction_11566 J002 3_Junction_17478_Junction_17805 J002 3_Junction_11562_Junction_16296_Junction_16539_Junction_17254_Junction_17476 J002 5_Junction_17801_Junction_17805 J001																				0.0050096912447736%					0.0880308048233698%
rrn-3.1 I_+_15060480_15065028_15065234_15065626_15065751_15065994_15065995_15066780_15066843_15067676 5_Junction_17476_Junction_17478 J001 5_Junction_11562_Junction_11566 J002 3_Junction_17478_Junction_17805 J002 3_Junction_11562_Junction_16296_Junction_16539_Junction_17254_Junction_17476 J002 5_Junction_17801_Junction_17805 J002	rrn-3.1	WBGene00004622	F31C3.9	I_+_15060480_15065028_15065234_15065626_15065751_15065994_15065995_15066780_15066843_15067676 5_Junction_17476_Junction_17478 J001 5_Junction_11562_Junction_11566 J002 3_Junction_17478_Junction_17805 J002 3_Junction_11562_Junction_16296_Junction_16539_Junction_17254_Junction_17476 J002 5_Junction_17801_Junction_17805 J002																				0.0100208855472264%					0.12577997779421%
rrn-3.1 I_+_15060480_15065028_15065234_15065626_15065751_15065994_15065995_15066780_15066843_15067676 5_Junction_17476_Junction_17478 J001 5_Junction_11562_Junction_11566 J002 3_Junction_17478_Junction_17805 J002 3_Junction_11562_Junction_16296_Junction_16539_Junction_17254_Junction_17476 J003 5_Junction_17801_Junction_17805 J001	rrn-3.1	WBGene00004622	F31C3.9	I_+_15060480_15065028_15065234_15065626_15065751_15065994_15065995_15066780_15066843_15067676 5_Junction_17476_Junction_17478 J001 5_Junction_11562_Junction_11566 J002 3_Junction_17478_Junction_17805 J002 3_Junction_11562_Junction_16296_Junction_16539_Junction_17254_Junction_17476 J003 5_Junction_17801_Junction_17805 J001																				0.214210079748086%					1.43742448505226%
rrn-3.1 I_+_15060480_15065028_15065234_15065626_15065751_15065994_15065995_15066780_15066843_15067676 5_Junction_17476_Junction_17478 J001 5_Junction_11562_Junction_11566 J002 3_Junction_17478_Junction_17805 J002 3_Junction_11562_Junction_16296_Junction_16539_Junction_17254_Junction_17476 J003 5_Junction_17801_Junction_17805 J002	rrn-3.1	WBGene00004622	F31C3.9	I_+_15060480_15065028_15065234_15065626_15065751_15065994_15065995_15066780_15066843_15067676 5_Junction_17476_Junction_17478 J001 5_Junction_11562_Junction_11566 J002 3_Junction_17478_Junction_17805 J002 3_Junction_11562_Junction_16296_Junction_16539_Junction_17254_Junction_17476 J003 5_Junction_17801_Junction_17805 J002																				0.637462301848914%					1.92526569792732%
rrn-3.1 I_+_15060480_15065028_15065234_15065626_15065751_15065994_15065995_15066780_15066843_15067676 5_Junction_17476_Junction_17478 J001 5_Junction_11562_Junction_11566 J002 3_Junction_17478_Junction_17805 J002 3_Junction_11562_Junction_16296_Junction_16539_Junction_17254_Junction_17476 J004 5_Junction_17801_Junction_17805 J001	rrn-3.1	WBGene00004622	F31C3.9	I_+_15060480_15065028_15065234_15065626_15065751_15065994_15065995_15066780_15066843_15067676 5_Junction_17476_Junction_17478 J001 5_Junction_11562_Junction_11566 J002 3_Junction_17478_Junction_17805 J002 3_Junction_11562_Junction_16296_Junction_16539_Junction_17254_Junction_17476 J004 5_Junction_17801_Junction_17805 J001																				0.026483839144479%					0.153418500180902%
rrn-3.1 I_+_15060480_15065028_15065234_15065626_15065751_15065994_15065995_15066780_15066843_15067676 5_Junction_17476_Junction_17478 J001 5_Junction_11562_Junction_11566 J002 3_Junction_17478_Junction_17805 J002 3_Junction_11562_Junction_16296_Junction_16539_Junction_17254_Junction_17476 J004 5_Junction_17801_Junction_17805 J002	rrn-3.1	WBGene00004622	F31C3.9	I_+_15060480_15065028_15065234_15065626_15065751_15065994_15065995_15066780_15066843_15067676 5_Junction_17476_Junction_17478 J001 5_Junction_11562_Junction_11566 J002 3_Junction_17478_Junction_17805 J002 3_Junction_11562_Junction_16296_Junction_16539_Junction_17254_Junction_17476 J004 5_Junction_17801_Junction_17805 J002																				0.022002157693271%					0.205653817458469%
rrn-3.1 I_+_15060480_15065028_15065234_15065626_15065751_15065994_15065995_15066780_15066843_15067676 5_Junction_17476_Junction_17478 J001 5_Junction_11562_Junction_11566 J002 3_Junction_17478_Junction_17805 J002 3_Junction_11562_Junction_16296_Junction_16539_Junction_17254_Junction_17476 J005 5_Junction_17801_Junction_17805 J001	rrn-3.1	WBGene00004622	F31C3.9	I_+_15060480_15065028_15065234_15065626_15065751_15065994_15065995_15066780_15066843_15067676 5_Junction_17476_Junction_17478 J001 5_Junction_11562_Junction_11566 J002 3_Junction_17478_Junction_17805 J002 3_Junction_11562_Junction_16296_Junction_16539_Junction_17254_Junction_17476 J005 5_Junction_17801_Junction_17805 J001																				0.0212716236200674%					0.07585819215116%
rrn-3.1 I_+_15060480_15065028_15065234_15065626_15065751_15065994_15065995_15066780_15066843_15067676 5_Junction_17476_Junction_17478 J001 5_Junction_11562_Junction_11566 J002 3_Junction_17478_Junction_17805 J002 3_Junction_11562_Junction_16296_Junction_16539_Junction_17254_Junction_17476 J005 5_Junction_17801_Junction_17805 J002	rrn-3.1	WBGene00004622	F31C3.9	I_+_15060480_15065028_15065234_15065626_15065751_15065994_15065995_15066780_15066843_15067676 5_Junction_17476_Junction_17478 J001 5_Junction_11562_Junction_11566 J002 3_Junction_17478_Junction_17805 J002 3_Junction_11562_Junction_16296_Junction_16539_Junction_17254_Junction_17476 J005 5_Junction_17801_Junction_17805 J002																				0.0720890015696826%					0.09297578476239%
rrn-3.1 I_+_15060480_15065028_15065234_15065626_15065751_15065994_15065995_15066780_15066843_15067676 5_Junction_17476_Junction_17478 J002 5_Junction_11562_Junction_11566 J001 3_Junction_17478_Junction_17805 J001 3_Junction_11562_Junction_16296_Junction_16539_Junction_17254_Junction_17476 J001 5_Junction_17801_Junction_17805 J001	rrn-3.1	WBGene00004622	F31C3.9	I_+_15060480_15065028_15065234_15065626_15065751_15065994_15065995_15066780_15066843_15067676 5_Junction_17476_Junction_17478 J002 5_Junction_11562_Junction_11566 J001 3_Junction_17478_Junction_17805 J001 3_Junction_11562_Junction_16296_Junction_16539_Junction_17254_Junction_17476 J001 5_Junction_17801_Junction_17805 J001																				0.489104309387155%					0.636451748192437%
rrn-3.1 I_+_15060480_15065028_15065234_15065626_15065751_15065994_15065995_15066780_15066843_15067676 5_Junction_17476_Junction_17478 J002 5_Junction_11562_Junction_11566 J001 3_Junction_17478_Junction_17805 J001 3_Junction_11562_Junction_16296_Junction_16539_Junction_17254_Junction_17476 J001 5_Junction_17801_Junction_17805 J002	rrn-3.1	WBGene00004622	F31C3.9	I_+_15060480_15065028_15065234_15065626_15065751_15065994_15065995_15066780_15066843_15067676 5_Junction_17476_Junction_17478 J002 5_Junction_11562_Junction_11566 J001 3_Junction_17478_Junction_17805 J001 3_Junction_11562_Junction_16296_Junction_16539_Junction_17254_Junction_17476 J001 5_Junction_17801_Junction_17805 J002																				0.843629417598095%					1.09640800196054%
rrn-3.1 I_+_15060480_15065028_15065234_15065626_15065751_15065994_15065995_15066780_15066843_15067676 5_Junction_17476_Junction_17478 J002 5_Junction_11562_Junction_11566 J001 3_Junction_17478_Junction_17805 J001 3_Junction_11562_Junction_16296_Junction_16539_Junction_17254_Junction_17476 J002 5_Junction_17801_Junction_17805 J001	rrn-3.1	WBGene00004622	F31C3.9	I_+_15060480_15065028_15065234_15065626_15065751_15065994_15065995_15066780_15066843_15067676 5_Junction_17476_Junction_17478 J002 5_Junction_11562_Junction_11566 J001 3_Junction_17478_Junction_17805 J001 3_Junction_11562_Junction_16296_Junction_16539_Junction_17254_Junction_17476 J002 5_Junction_17801_Junction_17805 J001																				0.282362821963226%					0.543651258907118%
rrn-3.1 I_+_15060480_15065028_15065234_15065626_15065751_15065994_15065995_15066780_15066843_15067676 5_Junction_17476_Junction_17478 J002 5_Junction_11562_Junction_11566 J001 3_Junction_17478_Junction_17805 J001 3_Junction_11562_Junction_16296_Junction_16539_Junction_17254_Junction_17476 J002 5_Junction_17801_Junction_17805 J002	rrn-3.1	WBGene00004622	F31C3.9	I_+_15060480_15065028_15065234_15065626_15065751_15065994_15065995_15066780_15066843_15067676 5_Junction_17476_Junction_17478 J002 5_Junction_11562_Junction_11566 J001 3_Junction_17478_Junction_17805 J001 3_Junction_11562_Junction_16296_Junction_16539_Junction_17254_Junction_17476 J002 5_Junction_17801_Junction_17805 J002																				0.564810361244774%					0.944469736250302%
rrn-3.1 I_+_15060480_15065028_15065234_15065626_15065751_15065994_15065995_15066780_15066843_15067676 5_Junction_17476_Junction_17478 J002 5_Junction_11562_Junction_11566 J001 3_Junction_17478_Junction_17805 J001 3_Junction_11562_Junction_16296_Junction_16539_Junction_17254_Junction_17476 J003 5_Junction_17801_Junction_17805 J001	rrn-3.1	WBGene00004622	F31C3.9	I_+_15060480_15065028_15065234_15065626_15065751_15065994_15065995_15066780_15066843_15067676 5_Junction_17476_Junction_17478 J002 5_Junction_11562_Junction_11566 J001 3_Junction_17478_Junction_17805 J001 3_Junction_11562_Junction_16296_Junction_16539_Junction_17254_Junction_17476 J003 5_Junction_17801_Junction_17805 J001																				7.30878457474796%					6.51912503143128%
rrn-3.1 I_+_15060480_15065028_15065234_15065626_15065751_15065994_15065995_15066780_15066843_15067676 5_Junction_17476_Junction_17478 J002 5_Junction_11562_Junction_11566 J001 3_Junction_17478_Junction_17805 J001 3_Junction_11562_Junction_16296_Junction_16539_Junction_17254_Junction_17476 J003 5_Junction_17801_Junction_17805 J002	rrn-3.1	WBGene00004622	F31C3.9	I_+_15060480_15065028_15065234_15065626_15065751_15065994_15065995_15066780_15066843_15067676 5_Junction_17476_Junction_17478 J002 5_Junction_11562_Junction_11566 J001 3_Junction_17478_Junction_17805 J001 3_Junction_11562_Junction_16296_Junction_16539_Junction_17254_Junction_17476 J003 5_Junction_17801_Junction_17805 J002																				14.887441141405%					10.9391175456391%
rrn-3.1 I_+_15060480_15065028_15065234_15065626_15065751_15065994_15065995_15066780_15066843_15067676 5_Junction_17476_Junction_17478 J002 5_Junction_11562_Junction_11566 J001 3_Junction_17478_Junction_17805 J001 3_Junction_11562_Junction_16296_Junction_16539_Junction_17254_Junction_17476 J004 5_Junction_17801_Junction_17805 J001	rrn-3.1	WBGene00004622	F31C3.9	I_+_15060480_15065028_15065234_15065626_15065751_15065994_15065995_15066780_15066843_15067676 5_Junction_17476_Junction_17478 J002 5_Junction_11562_Junction_11566 J001 3_Junction_17478_Junction_17805 J001 3_Junction_11562_Junction_16296_Junction_16539_Junction_17254_Junction_17476 J004 5_Junction_17801_Junction_17805 J001																				1.17312764271762%					0.700988480281986%
rrn-3.1 I_+_15060480_15065028_15065234_15065626_15065751_15065994_15065995_15066780_15066843_15067676 5_Junction_17476_Junction_17478 J002 5_Junction_11562_Junction_11566 J001 3_Junction_17478_Junction_17805 J001 3_Junction_11562_Junction_16296_Junction_16539_Junction_17254_Junction_17476 J004 5_Junction_17801_Junction_17805 J002	rrn-3.1	WBGene00004622	F31C3.9	I_+_15060480_15065028_15065234_15065626_15065751_15065994_15065995_15066780_15066843_15067676 5_Junction_17476_Junction_17478 J002 5_Junction_11562_Junction_11566 J001 3_Junction_17478_Junction_17805 J001 3_Junction_11562_Junction_16296_Junction_16539_Junction_17254_Junction_17476 J004 5_Junction_17801_Junction_17805 J002																				1.16213481241963%					1.18303647332864%
rrn-3.1 I_+_15060480_15065028_15065234_15065626_15065751_15065994_15065995_15066780_15066843_15067676 5_Junction_17476_Junction_17478 J002 5_Junction_11562_Junction_11566 J001 3_Junction_17478_Junction_17805 J001 3_Junction_11562_Junction_16296_Junction_16539_Junction_17254_Junction_17476 J005 5_Junction_17801_Junction_17805 J001	rrn-3.1	WBGene00004622	F31C3.9	I_+_15060480_15065028_15065234_15065626_15065751_15065994_15065995_15066780_15066843_15067676 5_Junction_17476_Junction_17478 J002 5_Junction_11562_Junction_11566 J001 3_Junction_17478_Junction_17805 J001 3_Junction_11562_Junction_16296_Junction_16539_Junction_17254_Junction_17476 J005 5_Junction_17801_Junction_17805 J001																				0.489104309387155%					0.199225027661527%
rrn-3.1 I_+_15060480_15065028_15065234_15065626_15065751_15065994_15065995_15066780_15066843_15067676 5_Junction_17476_Junction_17478 J002 5_Junction_11562_Junction_11566 J001 3_Junction_17478_Junction_17805 J001 3_Junction_11562_Junction_16296_Junction_16539_Junction_17254_Junction_17476 J005 5_Junction_17801_Junction_17805 J002	rrn-3.1	WBGene00004622	F31C3.9	I_+_15060480_15065028_15065234_15065626_15065751_15065994_15065995_15066780_15066843_15067676 5_Junction_17476_Junction_17478 J002 5_Junction_11562_Junction_11566 J001 3_Junction_17478_Junction_17805 J001 3_Junction_11562_Junction_16296_Junction_16539_Junction_17254_Junction_17476 J005 5_Junction_17801_Junction_17805 J002																				0.843629417598095%					0.312987069249923%
rrn-3.1 I_+_15060480_15065028_15065234_15065626_15065751_15065994_15065995_15066780_15066843_15067676 5_Junction_17476_Junction_17478 J002 5_Junction_11562_Junction_11566 J001 3_Junction_17478_Junction_17805 J002 3_Junction_11562_Junction_16296_Junction_16539_Junction_17254_Junction_17476 J001 5_Junction_17801_Junction_17805 J001	rrn-3.1	WBGene00004622	F31C3.9	I_+_15060480_15065028_15065234_15065626_15065751_15065994_15065995_15066780_15066843_15067676 5_Junction_17476_Junction_17478 J002 5_Junction_11562_Junction_11566 J001 3_Junction_17478_Junction_17805 J002 3_Junction_11562_Junction_16296_Junction_16539_Junction_17254_Junction_17476 J001 5_Junction_17801_Junction_17805 J001																				0.138207097040095%					0.332721318038138%
rrn-3.1 I_+_15060480_15065028_15065234_15065626_15065751_15065994_15065995_15066780_15066843_15067676 5_Junction_17476_Junction_17478 J002 5_Junction_11562_Junction_11566 J001 3_Junction_17478_Junction_17805 J002 3_Junction_11562_Junction_16296_Junction_16539_Junction_17254_Junction_17476 J001 5_Junction_17801_Junction_17805 J002	rrn-3.1	WBGene00004622	F31C3.9	I_+_15060480_15065028_15065234_15065626_15065751_15065994_15065995_15066780_15066843_15067676 5_Junction_17476_Junction_17478 J002 5_Junction_11562_Junction_11566 J001 3_Junction_17478_Junction_17805 J002 3_Junction_11562_Junction_16296_Junction_16539_Junction_17254_Junction_17476 J001 5_Junction_17801_Junction_17805 J002																				0.326360983474655%					0.659059327908882%
rrn-3.1 I_+_15060480_15065028_15065234_15065626_15065751_15065994_15065995_15066780_15066843_15067676 5_Junction_17476_Junction_17478 J002 5_Junction_11562_Junction_11566 J001 3_Junction_17478_Junction_17805 J002 3_Junction_11562_Junction_16296_Junction_16539_Junction_17254_Junction_17476 J002 5_Junction_17801_Junction_17805 J001	rrn-3.1	WBGene00004622	F31C3.9	I_+_15060480_15065028_15065234_15065626_15065751_15065994_15065995_15066780_15066843_15067676 5_Junction_17476_Junction_17478 J002 5_Junction_11562_Junction_11566 J001 3_Junction_17478_Junction_17805 J002 3_Junction_11562_Junction_16296_Junction_16539_Junction_17254_Junction_17476 J002 5_Junction_17801_Junction_17805 J001																				0.130327651528774%					0.302019552457057%
rrn-3.1 I_+_15060480_15065028_15065234_15065626_15065751_15065994_15065995_15066780_15066843_15067676 5_Junction_17476_Junction_17478 J002 5_Junction_11562_Junction_11566 J001 3_Junction_17478_Junction_17805 J002 3_Junction_11562_Junction_16296_Junction_16539_Junction_17254_Junction_17476 J002 5_Junction_17801_Junction_17805 J002	rrn-3.1	WBGene00004622	F31C3.9	I_+_15060480_15065028_15065234_15065626_15065751_15065994_15065995_15066780_15066843_15067676 5_Junction_17476_Junction_17478 J002 5_Junction_11562_Junction_11566 J001 3_Junction_17478_Junction_17805 J002 3_Junction_11562_Junction_16296_Junction_16539_Junction_17254_Junction_17476 J002 5_Junction_17801_Junction_17805 J002																				0.260694405263226%					0.596613034285523%
rrn-3.1 I_+_15060480_15065028_15065234_15065626_15065751_15065994_15065995_15066780_15066843_15067676 5_Junction_17476_Junction_17478 J002 5_Junction_11562_Junction_11566 J001 3_Junction_17478_Junction_17805 J002 3_Junction_11562_Junction_16296_Junction_16539_Junction_17254_Junction_17476 J003 5_Junction_17801_Junction_17805 J001	rrn-3.1	WBGene00004622	F31C3.9	I_+_15060480_15065028_15065234_15065626_15065751_15065994_15065995_15066780_15066843_15067676 5_Junction_17476_Junction_17478 J002 5_Junction_11562_Junction_11566 J001 3_Junction_17478_Junction_17805 J002 3_Junction_11562_Junction_16296_Junction_16539_Junction_17254_Junction_17476 J003 5_Junction_17801_Junction_17805 J001																				2.44447098723654%					3.6853879847282%
rrn-3.1 I_+_15060480_15065028_15065234_15065626_15065751_15065994_15065995_15066780_15066843_15067676 5_Junction_17476_Junction_17478 J002 5_Junction_11562_Junction_11566 J001 3_Junction_17478_Junction_17805 J002 3_Junction_11562_Junction_16296_Junction_16539_Junction_17254_Junction_17476 J003 5_Junction_17801_Junction_17805 J002	rrn-3.1	WBGene00004622	F31C3.9	I_+_15060480_15065028_15065234_15065626_15065751_15065994_15065995_15066780_15066843_15067676 5_Junction_17476_Junction_17478 J002 5_Junction_11562_Junction_11566 J001 3_Junction_17478_Junction_17805 J002 3_Junction_11562_Junction_16296_Junction_16539_Junction_17254_Junction_17476 J003 5_Junction_17801_Junction_17805 J002																				6.05381063661047%					7.03671080475138%
rrn-3.1 I_+_15060480_15065028_15065234_15065626_15065751_15065994_15065995_15066780_15066843_15067676 5_Junction_17476_Junction_17478 J002 5_Junction_11562_Junction_11566 J001 3_Junction_17478_Junction_17805 J002 3_Junction_11562_Junction_16296_Junction_16539_Junction_17254_Junction_17476 J004 5_Junction_17801_Junction_17805 J001	rrn-3.1	WBGene00004622	F31C3.9	I_+_15060480_15065028_15065234_15065626_15065751_15065994_15065995_15066780_15066843_15067676 5_Junction_17476_Junction_17478 J002 5_Junction_11562_Junction_11566 J001 3_Junction_17478_Junction_17805 J002 3_Junction_11562_Junction_16296_Junction_16539_Junction_17254_Junction_17476 J004 5_Junction_17801_Junction_17805 J001																				0.212693028388884%					0.397339448114589%
rrn-3.1 I_+_15060480_15065028_15065234_15065626_15065751_15065994_15065995_15066780_15066843_15067676 5_Junction_17476_Junction_17478 J002 5_Junction_11562_Junction_11566 J001 3_Junction_17478_Junction_17805 J002 3_Junction_11562_Junction_16296_Junction_16539_Junction_17254_Junction_17476 J004 5_Junction_17801_Junction_17805 J002	rrn-3.1	WBGene00004622	F31C3.9	I_+_15060480_15065028_15065234_15065626_15065751_15065994_15065995_15066780_15066843_15067676 5_Junction_17476_Junction_17478 J002 5_Junction_11562_Junction_11566 J001 3_Junction_17478_Junction_17805 J002 3_Junction_11562_Junction_16296_Junction_16539_Junction_17254_Junction_17476 J004 5_Junction_17801_Junction_17805 J002																				0.359205883973866%					0.761232404874781%
rrn-3.1 I_+_15060480_15065028_15065234_15065626_15065751_15065994_15065995_15066780_15066843_15067676 5_Junction_17476_Junction_17478 J002 5_Junction_11562_Junction_11566 J001 3_Junction_17478_Junction_17805 J002 3_Junction_11562_Junction_16296_Junction_16539_Junction_17254_Junction_17476 J005 5_Junction_17801_Junction_17805 J001	rrn-3.1	WBGene00004622	F31C3.9	I_+_15060480_15065028_15065234_15065626_15065751_15065994_15065995_15066780_15066843_15067676 5_Junction_17476_Junction_17478 J002 5_Junction_11562_Junction_11566 J001 3_Junction_17478_Junction_17805 J002 3_Junction_11562_Junction_16296_Junction_16539_Junction_17254_Junction_17476 J005 5_Junction_17801_Junction_17805 J001																				0.138207097040095%					0.119970885510848%
rrn-3.1 I_+_15060480_15065028_15065234_15065626_15065751_15065994_15065995_15066780_15066843_15067676 5_Junction_17476_Junction_17478 J002 5_Junction_11562_Junction_11566 J001 3_Junction_17478_Junction_17805 J002 3_Junction_11562_Junction_16296_Junction_16539_Junction_17254_Junction_17476 J005 5_Junction_17801_Junction_17805 J002	rrn-3.1	WBGene00004622	F31C3.9	I_+_15060480_15065028_15065234_15065626_15065751_15065994_15065995_15066780_15066843_15067676 5_Junction_17476_Junction_17478 J002 5_Junction_11562_Junction_11566 J001 3_Junction_17478_Junction_17805 J002 3_Junction_11562_Junction_16296_Junction_16539_Junction_17254_Junction_17476 J005 5_Junction_17801_Junction_17805 J002																				0.326360983474655%					0.211174194077702%
rrn-3.1 I_+_15060480_15065028_15065234_15065626_15065751_15065994_15065995_15066780_15066843_15067676 5_Junction_17476_Junction_17478 J002 5_Junction_11562_Junction_11566 J002 3_Junction_17478_Junction_17805 J001 3_Junction_11562_Junction_16296_Junction_16539_Junction_17254_Junction_17476 J001 5_Junction_17801_Junction_17805 J001	rrn-3.1	WBGene00004622	F31C3.9	I_+_15060480_15065028_15065234_15065626_15065751_15065994_15065995_15066780_15066843_15067676 5_Junction_17476_Junction_17478 J002 5_Junction_11562_Junction_11566 J002 3_Junction_17478_Junction_17805 J001 3_Junction_11562_Junction_16296_Junction_16539_Junction_17254_Junction_17476 J001 5_Junction_17801_Junction_17805 J001																				0.770152268927693%					0.61358920607355%
rrn-3.1 I_+_15060480_15065028_15065234_15065626_15065751_15065994_15065995_15066780_15066843_15067676 5_Junction_17476_Junction_17478 J002 5_Junction_11562_Junction_11566 J002 3_Junction_17478_Junction_17805 J001 3_Junction_11562_Junction_16296_Junction_16539_Junction_17254_Junction_17476 J001 5_Junction_17801_Junction_17805 J002	rrn-3.1	WBGene00004622	F31C3.9	I_+_15060480_15065028_15065234_15065626_15065751_15065994_15065995_15066780_15066843_15067676 5_Junction_17476_Junction_17478 J002 5_Junction_11562_Junction_11566 J002 3_Junction_17478_Junction_17805 J001 3_Junction_11562_Junction_16296_Junction_16539_Junction_17254_Junction_17476 J001 5_Junction_17801_Junction_17805 J002																				0.620011315012058%					0.89227980142347%
rrn-3.1 I_+_15060480_15065028_15065234_15065626_15065751_15065994_15065995_15066780_15066843_15067676 5_Junction_17476_Junction_17478 J002 5_Junction_11562_Junction_11566 J002 3_Junction_17478_Junction_17805 J001 3_Junction_11562_Junction_16296_Junction_16539_Junction_17254_Junction_17476 J002 5_Junction_17801_Junction_17805 J001	rrn-3.1	WBGene00004622	F31C3.9	I_+_15060480_15065028_15065234_15065626_15065751_15065994_15065995_15066780_15066843_15067676 5_Junction_17476_Junction_17478 J002 5_Junction_11562_Junction_11566 J002 3_Junction_17478_Junction_17805 J001 3_Junction_11562_Junction_16296_Junction_16539_Junction_17254_Junction_17476 J002 5_Junction_17801_Junction_17805 J001																				0.141160234828774%					0.61185814078527%
rrn-3.1 I_+_15060480_15065028_15065234_15065626_15065751_15065994_15065995_15066780_15066843_15067676 5_Junction_17476_Junction_17478 J002 5_Junction_11562_Junction_11566 J002 3_Junction_17478_Junction_17805 J001 3_Junction_11562_Junction_16296_Junction_16539_Junction_17254_Junction_17476 J002 5_Junction_17801_Junction_17805 J002	rrn-3.1	WBGene00004622	F31C3.9	I_+_15060480_15065028_15065234_15065626_15065751_15065994_15065995_15066780_15066843_15067676 5_Junction_17476_Junction_17478 J002 5_Junction_11562_Junction_11566 J002 3_Junction_17478_Junction_17805 J001 3_Junction_11562_Junction_16296_Junction_16539_Junction_17254_Junction_17476 J002 5_Junction_17801_Junction_17805 J002																				0.282362821963226%					0.85444558465731%
rrn-3.1 I_+_15060480_15065028_15065234_15065626_15065751_15065994_15065995_15066780_15066843_15067676 5_Junction_17476_Junction_17478 J002 5_Junction_11562_Junction_11566 J002 3_Junction_17478_Junction_17805 J001 3_Junction_11562_Junction_16296_Junction_16539_Junction_17254_Junction_17476 J003 5_Junction_17801_Junction_17805 J001	rrn-3.1	WBGene00004622	F31C3.9	I_+_15060480_15065028_15065234_15065626_15065751_15065994_15065995_15066780_15066843_15067676 5_Junction_17476_Junction_17478 J002 5_Junction_11562_Junction_11566 J002 3_Junction_17478_Junction_17805 J001 3_Junction_11562_Junction_16296_Junction_16539_Junction_17254_Junction_17476 J003 5_Junction_17801_Junction_17805 J001																				11.1070326910671%					9.39973767406456%
rrn-3.1 I_+_15060480_15065028_15065234_15065626_15065751_15065994_15065995_15066780_15066843_15067676 5_Junction_17476_Junction_17478 J002 5_Junction_11562_Junction_11566 J002 3_Junction_17478_Junction_17805 J001 3_Junction_11562_Junction_16296_Junction_16539_Junction_17254_Junction_17476 J003 5_Junction_17801_Junction_17805 J002	rrn-3.1	WBGene00004622	F31C3.9	I_+_15060480_15065028_15065234_15065626_15065751_15065994_15065995_15066780_15066843_15067676 5_Junction_17476_Junction_17478 J002 5_Junction_11562_Junction_11566 J002 3_Junction_17478_Junction_17805 J001 3_Junction_11562_Junction_16296_Junction_16539_Junction_17254_Junction_17476 J003 5_Junction_17801_Junction_17805 J002																				20.6753826205299%					12.38086277794%
rrn-3.1 I_+_15060480_15065028_15065234_15065626_15065751_15065994_15065995_15066780_15066843_15067676 5_Junction_17476_Junction_17478 J002 5_Junction_11562_Junction_11566 J002 3_Junction_17478_Junction_17805 J001 3_Junction_11562_Junction_16296_Junction_16539_Junction_17254_Junction_17476 J004 5_Junction_17801_Junction_17805 J001	rrn-3.1	WBGene00004622	F31C3.9	I_+_15060480_15065028_15065234_15065626_15065751_15065994_15065995_15066780_15066843_15067676 5_Junction_17476_Junction_17478 J002 5_Junction_11562_Junction_11566 J002 3_Junction_17478_Junction_17805 J001 3_Junction_11562_Junction_16296_Junction_16539_Junction_17254_Junction_17476 J004 5_Junction_17801_Junction_17805 J001																				2.76071342638248%					0.985844679168001%
rrn-3.1 I_+_15060480_15065028_15065234_15065626_15065751_15065994_15065995_15066780_15066843_15067676 5_Junction_17476_Junction_17478 J002 5_Junction_11562_Junction_11566 J002 3_Junction_17478_Junction_17805 J001 3_Junction_11562_Junction_16296_Junction_16539_Junction_17254_Junction_17476 J004 5_Junction_17801_Junction_17805 J002	rrn-3.1	WBGene00004622	F31C3.9	I_+_15060480_15065028_15065234_15065626_15065751_15065994_15065995_15066780_15066843_15067676 5_Junction_17476_Junction_17478 J002 5_Junction_11562_Junction_11566 J002 3_Junction_17478_Junction_17805 J001 3_Junction_11562_Junction_16296_Junction_16539_Junction_17254_Junction_17476 J004 5_Junction_17801_Junction_17805 J002																				1.62496843045527%					1.30505960812137%
rrn-3.1 I_+_15060480_15065028_15065234_15065626_15065751_15065994_15065995_15066780_15066843_15067676 5_Junction_17476_Junction_17478 J002 5_Junction_11562_Junction_11566 J002 3_Junction_17478_Junction_17805 J001 3_Junction_11562_Junction_16296_Junction_16539_Junction_17254_Junction_17476 J005 5_Junction_17801_Junction_17805 J001	rrn-3.1	WBGene00004622	F31C3.9	I_+_15060480_15065028_15065234_15065626_15065751_15065994_15065995_15066780_15066843_15067676 5_Junction_17476_Junction_17478 J002 5_Junction_11562_Junction_11566 J002 3_Junction_17478_Junction_17805 J001 3_Junction_11562_Junction_16296_Junction_16539_Junction_17254_Junction_17476 J005 5_Junction_17801_Junction_17805 J001																				1.10960362999957%					0.41459303306766%
rrn-3.1 I_+_15060480_15065028_15065234_15065626_15065751_15065994_15065995_15066780_15066843_15067676 5_Junction_17476_Junction_17478 J002 5_Junction_11562_Junction_11566 J002 3_Junction_17478_Junction_17805 J001 3_Junction_11562_Junction_16296_Junction_16539_Junction_17254_Junction_17476 J005 5_Junction_17801_Junction_17805 J002	rrn-3.1	WBGene00004622	F31C3.9	I_+_15060480_15065028_15065234_15065626_15065751_15065994_15065995_15066780_15066843_15067676 5_Junction_17476_Junction_17478 J002 5_Junction_11562_Junction_11566 J002 3_Junction_17478_Junction_17805 J001 3_Junction_11562_Junction_16296_Junction_16539_Junction_17254_Junction_17476 J005 5_Junction_17801_Junction_17805 J002																				2.31686086019018%					0.50818874977089%
rrn-3.1 I_+_15060480_15065028_15065234_15065626_15065751_15065994_15065995_15066780_15066843_15067676 5_Junction_17476_Junction_17478 J002 5_Junction_11562_Junction_11566 J002 3_Junction_17478_Junction_17805 J002 3_Junction_11562_Junction_16296_Junction_16539_Junction_17254_Junction_17476 J001 5_Junction_17801_Junction_17805 J001	rrn-3.1	WBGene00004622	F31C3.9	I_+_15060480_15065028_15065234_15065626_15065751_15065994_15065995_15066780_15066843_15067676 5_Junction_17476_Junction_17478 J002 5_Junction_11562_Junction_11566 J002 3_Junction_17478_Junction_17805 J002 3_Junction_11562_Junction_16296_Junction_16539_Junction_17254_Junction_17476 J001 5_Junction_17801_Junction_17805 J001																				0.109955982970058%					0.308373846820875%
rrn-3.1 I_+_15060480_15065028_15065234_15065626_15065751_15065994_15065995_15066780_15066843_15067676 5_Junction_17476_Junction_17478 J002 5_Junction_11562_Junction_11566 J002 3_Junction_17478_Junction_17805 J002 3_Junction_11562_Junction_16296_Junction_16539_Junction_17254_Junction_17476 J001 5_Junction_17801_Junction_17805 J002	rrn-3.1	WBGene00004622	F31C3.9	I_+_15060480_15065028_15065234_15065626_15065751_15065994_15065995_15066780_15066843_15067676 5_Junction_17476_Junction_17478 J002 5_Junction_11562_Junction_11566 J002 3_Junction_17478_Junction_17805 J002 3_Junction_11562_Junction_16296_Junction_16539_Junction_17254_Junction_17476 J001 5_Junction_17801_Junction_17805 J002																				0.157013375590192%					0.476027249582105%
rrn-3.1 I_+_15060480_15065028_15065234_15065626_15065751_15065994_15065995_15066780_15066843_15067676 5_Junction_17476_Junction_17478 J002 5_Junction_11562_Junction_11566 J002 3_Junction_17478_Junction_17805 J002 3_Junction_11562_Junction_16296_Junction_16539_Junction_17254_Junction_17476 J002 5_Junction_17801_Junction_17805 J001	rrn-3.1	WBGene00004622	F31C3.9	I_+_15060480_15065028_15065234_15065626_15065751_15065994_15065995_15066780_15066843_15067676 5_Junction_17476_Junction_17478 J002 5_Junction_11562_Junction_11566 J002 3_Junction_17478_Junction_17805 J002 3_Junction_11562_Junction_16296_Junction_16539_Junction_17254_Junction_17476 J002 5_Junction_17801_Junction_17805 J001																				0.0651540516792264%					0.360562014975555%
rrn-3.1 I_+_15060480_15065028_15065234_15065626_15065751_15065994_15065995_15066780_15066843_15067676 5_Junction_17476_Junction_17478 J002 5_Junction_11562_Junction_11566 J002 3_Junction_17478_Junction_17805 J002 3_Junction_11562_Junction_16296_Junction_16539_Junction_17254_Junction_17476 J002 5_Junction_17801_Junction_17805 J002	rrn-3.1	WBGene00004622	F31C3.9	I_+_15060480_15065028_15065234_15065626_15065751_15065994_15065995_15066780_15066843_15067676 5_Junction_17476_Junction_17478 J002 5_Junction_11562_Junction_11566 J002 3_Junction_17478_Junction_17805 J002 3_Junction_11562_Junction_16296_Junction_16539_Junction_17254_Junction_17476 J002 5_Junction_17801_Junction_17805 J002																				0.130327651528774%					0.514947677681865%
rrn-3.1 I_+_15060480_15065028_15065234_15065626_15065751_15065994_15065995_15066780_15066843_15067676 5_Junction_17476_Junction_17478 J002 5_Junction_11562_Junction_11566 J002 3_Junction_17478_Junction_17805 J002 3_Junction_11562_Junction_16296_Junction_16539_Junction_17254_Junction_17476 J003 5_Junction_17801_Junction_17805 J001	rrn-3.1	WBGene00004622	F31C3.9	I_+_15060480_15065028_15065234_15065626_15065751_15065994_15065995_15066780_15066843_15067676 5_Junction_17476_Junction_17478 J002 5_Junction_11562_Junction_11566 J002 3_Junction_17478_Junction_17805 J002 3_Junction_11562_Junction_16296_Junction_16539_Junction_17254_Junction_17476 J003 5_Junction_17801_Junction_17805 J001																				2.54680511544841%					5.54465901840096%
rrn-3.1 I_+_15060480_15065028_15065234_15065626_15065751_15065994_15065995_15066780_15066843_15067676 5_Junction_17476_Junction_17478 J002 5_Junction_11562_Junction_11566 J002 3_Junction_17478_Junction_17805 J002 3_Junction_11562_Junction_16296_Junction_16539_Junction_17254_Junction_17476 J003 5_Junction_17801_Junction_17805 J002	rrn-3.1	WBGene00004622	F31C3.9	I_+_15060480_15065028_15065234_15065626_15065751_15065994_15065995_15066780_15066843_15067676 5_Junction_17476_Junction_17478 J002 5_Junction_11562_Junction_11566 J002 3_Junction_17478_Junction_17805 J002 3_Junction_11562_Junction_16296_Junction_16539_Junction_17254_Junction_17476 J003 5_Junction_17801_Junction_17805 J002																				7.65521473295459%					7.44580941304445%
rrn-3.1 I_+_15060480_15065028_15065234_15065626_15065751_15065994_15065995_15066780_15066843_15067676 5_Junction_17476_Junction_17478 J002 5_Junction_11562_Junction_11566 J002 3_Junction_17478_Junction_17805 J002 3_Junction_11562_Junction_16296_Junction_16539_Junction_17254_Junction_17476 J004 5_Junction_17801_Junction_17805 J001	rrn-3.1	WBGene00004622	F31C3.9	I_+_15060480_15065028_15065234_15065626_15065751_15065994_15065995_15066780_15066843_15067676 5_Junction_17476_Junction_17478 J002 5_Junction_11562_Junction_11566 J002 3_Junction_17478_Junction_17805 J002 3_Junction_11562_Junction_16296_Junction_16539_Junction_17254_Junction_17476 J004 5_Junction_17801_Junction_17805 J001																				0.299306102161021%					0.589763891560424%
rrn-3.1 I_+_15060480_15065028_15065234_15065626_15065751_15065994_15065995_15066780_15066843_15067676 5_Junction_17476_Junction_17478 J002 5_Junction_11562_Junction_11566 J002 3_Junction_17478_Junction_17805 J002 3_Junction_11562_Junction_16296_Junction_16539_Junction_17254_Junction_17476 J004 5_Junction_17801_Junction_17805 J002	rrn-3.1	WBGene00004622	F31C3.9	I_+_15060480_15065028_15065234_15065626_15065751_15065994_15065995_15066780_15066843_15067676 5_Junction_17476_Junction_17478 J002 5_Junction_11562_Junction_11566 J002 3_Junction_17478_Junction_17805 J002 3_Junction_11562_Junction_16296_Junction_16539_Junction_17254_Junction_17476 J004 5_Junction_17801_Junction_17805 J002																				0.258353923501229%					0.794223014550206%
rrn-3.1 I_+_15060480_15065028_15065234_15065626_15065751_15065994_15065995_15066780_15066843_15067676 5_Junction_17476_Junction_17478 J002 5_Junction_11562_Junction_11566 J002 3_Junction_17478_Junction_17805 J002 3_Junction_11562_Junction_16296_Junction_16539_Junction_17254_Junction_17476 J005 5_Junction_17801_Junction_17805 J001	rrn-3.1	WBGene00004622	F31C3.9	I_+_15060480_15065028_15065234_15065626_15065751_15065994_15065995_15066780_15066843_15067676 5_Junction_17476_Junction_17478 J002 5_Junction_11562_Junction_11566 J002 3_Junction_17478_Junction_17805 J002 3_Junction_11562_Junction_16296_Junction_16539_Junction_17254_Junction_17476 J005 5_Junction_17801_Junction_17805 J001																				0.251382028148183%					0.265055846884965%
rrn-3.1 I_+_15060480_15065028_15065234_15065626_15065751_15065994_15065995_15066780_15066843_15067676 5_Junction_17476_Junction_17478 J002 5_Junction_11562_Junction_11566 J002 3_Junction_17478_Junction_17805 J002 3_Junction_11562_Junction_16296_Junction_16539_Junction_17254_Junction_17476 J005 5_Junction_17801_Junction_17805 J002	rrn-3.1	WBGene00004622	F31C3.9	I_+_15060480_15065028_15065234_15065626_15065751_15065994_15065995_15066780_15066843_15067676 5_Junction_17476_Junction_17478 J002 5_Junction_11562_Junction_11566 J002 3_Junction_17478_Junction_17805 J002 3_Junction_11562_Junction_16296_Junction_16539_Junction_17254_Junction_17476 J005 5_Junction_17801_Junction_17805 J002																				0.863973924162067%					0.326637693776485%
rrn-3.1 I_+_15060480_15065028_15065234_15065626_15065751_15065994_15065995_15066780_15066843_15067676 5_Junction_18327_Junction_18328 J001 5_Junction_10695_Junction_10701 J001 3_Junction_18328_Junction_18729 J001 3_Junction_10695_Junction_16899_Junction_17200_Junction_18054_Junction_18327 J001 5_Junction_18725_Junction_18729 J001	rrn-3.1	WBGene00004622	F31C3.9	I_+_15060480_15065028_15065234_15065626_15065751_15065994_15065995_15066780_15066843_15067676 5_Junction_18327_Junction_18328 J001 5_Junction_10695_Junction_10701 J001 3_Junction_18328_Junction_18729 J001 3_Junction_10695_Junction_16899_Junction_17200_Junction_18054_Junction_18327 J001 5_Junction_18725_Junction_18729 J001																									0.0909775166578878%																	0.0367338858389813%
rrn-3.1 I_+_15060480_15065028_15065234_15065626_15065751_15065994_15065995_15066780_15066843_15067676 5_Junction_18327_Junction_18328 J001 5_Junction_10695_Junction_10701 J001 3_Junction_18328_Junction_18729 J001 3_Junction_10695_Junction_16899_Junction_17200_Junction_18054_Junction_18327 J001 5_Junction_18725_Junction_18729 J002	rrn-3.1	WBGene00004622	F31C3.9	I_+_15060480_15065028_15065234_15065626_15065751_15065994_15065995_15066780_15066843_15067676 5_Junction_18327_Junction_18328 J001 5_Junction_10695_Junction_10701 J001 3_Junction_18328_Junction_18729 J001 3_Junction_10695_Junction_16899_Junction_17200_Junction_18054_Junction_18327 J001 5_Junction_18725_Junction_18729 J002																									0.187570624839132%																	0.0829552957028987%
rrn-3.1 I_+_15060480_15065028_15065234_15065626_15065751_15065994_15065995_15066780_15066843_15067676 5_Junction_18327_Junction_18328 J001 5_Junction_10695_Junction_10701 J001 3_Junction_18328_Junction_18729 J001 3_Junction_10695_Junction_16899_Junction_17200_Junction_18054_Junction_18327 J002 5_Junction_18725_Junction_18729 J001	rrn-3.1	WBGene00004622	F31C3.9	I_+_15060480_15065028_15065234_15065626_15065751_15065994_15065995_15066780_15066843_15067676 5_Junction_18327_Junction_18328 J001 5_Junction_10695_Junction_10701 J001 3_Junction_18328_Junction_18729 J001 3_Junction_10695_Junction_16899_Junction_17200_Junction_18054_Junction_18327 J002 5_Junction_18725_Junction_18729 J001																									0.0853533515168073%																	0.0554064107528169%
rrn-3.1 I_+_15060480_15065028_15065234_15065626_15065751_15065994_15065995_15066780_15066843_15067676 5_Junction_18327_Junction_18328 J001 5_Junction_10695_Junction_10701 J001 3_Junction_18328_Junction_18729 J001 3_Junction_10695_Junction_16899_Junction_17200_Junction_18054_Junction_18327 J002 5_Junction_18725_Junction_18729 J002	rrn-3.1	WBGene00004622	F31C3.9	I_+_15060480_15065028_15065234_15065626_15065751_15065994_15065995_15066780_15066843_15067676 5_Junction_18327_Junction_18328 J001 5_Junction_10695_Junction_10701 J001 3_Junction_18328_Junction_18729 J001 3_Junction_10695_Junction_16899_Junction_17200_Junction_18054_Junction_18327 J002 5_Junction_18725_Junction_18729 J002																									0.173787878600773%																	0.127673999052258%
rrn-3.1 I_+_15060480_15065028_15065234_15065626_15065751_15065994_15065995_15066780_15066843_15067676 5_Junction_18327_Junction_18328 J001 5_Junction_10695_Junction_10701 J001 3_Junction_18328_Junction_18729 J001 3_Junction_10695_Junction_16899_Junction_17200_Junction_18054_Junction_18327 J003 5_Junction_18725_Junction_18729 J001	rrn-3.1	WBGene00004622	F31C3.9	I_+_15060480_15065028_15065234_15065626_15065751_15065994_15065995_15066780_15066843_15067676 5_Junction_18327_Junction_18328 J001 5_Junction_10695_Junction_10701 J001 3_Junction_18328_Junction_18729 J001 3_Junction_10695_Junction_16899_Junction_17200_Junction_18054_Junction_18327 J003 5_Junction_18725_Junction_18729 J001																									1.18340880514695%																	0.567014186784987%
rrn-3.1 I_+_15060480_15065028_15065234_15065626_15065751_15065994_15065995_15066780_15066843_15067676 5_Junction_18327_Junction_18328 J001 5_Junction_10695_Junction_10701 J001 3_Junction_18328_Junction_18729 J001 3_Junction_10695_Junction_16899_Junction_17200_Junction_18054_Junction_18327 J003 5_Junction_18725_Junction_18729 J002	rrn-3.1	WBGene00004622	F31C3.9	I_+_15060480_15065028_15065234_15065626_15065751_15065994_15065995_15066780_15066843_15067676 5_Junction_18327_Junction_18328 J001 5_Junction_10695_Junction_10701 J001 3_Junction_18328_Junction_18729 J001 3_Junction_10695_Junction_16899_Junction_17200_Junction_18054_Junction_18327 J003 5_Junction_18725_Junction_18729 J002																									2.23137623220764%																	1.3353102501841%
rrn-3.1 I_+_15060480_15065028_15065234_15065626_15065751_15065994_15065995_15066780_15066843_15067676 5_Junction_18327_Junction_18328 J001 5_Junction_10695_Junction_10701 J001 3_Junction_18328_Junction_18729 J001 3_Junction_10695_Junction_16899_Junction_17200_Junction_18054_Junction_18327 J004 5_Junction_18725_Junction_18729 J001	rrn-3.1	WBGene00004622	F31C3.9	I_+_15060480_15065028_15065234_15065626_15065751_15065994_15065995_15066780_15066843_15067676 5_Junction_18327_Junction_18328 J001 5_Junction_10695_Junction_10701 J001 3_Junction_18328_Junction_18729 J001 3_Junction_10695_Junction_16899_Junction_17200_Junction_18054_Junction_18327 J004 5_Junction_18725_Junction_18729 J001																									0.124948697084339%																	0.0423408382535422%
rrn-3.1 I_+_15060480_15065028_15065234_15065626_15065751_15065994_15065995_15066780_15066843_15067676 5_Junction_18327_Junction_18328 J001 5_Junction_10695_Junction_10701 J001 3_Junction_18328_Junction_18729 J001 3_Junction_10695_Junction_16899_Junction_17200_Junction_18054_Junction_18327 J004 5_Junction_18725_Junction_18729 J002	rrn-3.1	WBGene00004622	F31C3.9	I_+_15060480_15065028_15065234_15065626_15065751_15065994_15065995_15066780_15066843_15067676 5_Junction_18327_Junction_18328 J001 5_Junction_10695_Junction_10701 J001 3_Junction_18328_Junction_18729 J001 3_Junction_10695_Junction_16899_Junction_17200_Junction_18054_Junction_18327 J004 5_Junction_18725_Junction_18729 J002																									0.237886823055031%																	0.0941708827859703%
rrn-3.1 I_+_15060480_15065028_15065234_15065626_15065751_15065994_15065995_15066780_15066843_15067676 5_Junction_18327_Junction_18328 J001 5_Junction_10695_Junction_10701 J001 3_Junction_18328_Junction_18729 J001 3_Junction_10695_Junction_16899_Junction_17200_Junction_18054_Junction_18327 J005 5_Junction_18725_Junction_18729 J001	rrn-3.1	WBGene00004622	F31C3.9	I_+_15060480_15065028_15065234_15065626_15065751_15065994_15065995_15066780_15066843_15067676 5_Junction_18327_Junction_18328 J001 5_Junction_10695_Junction_10701 J001 3_Junction_18328_Junction_18729 J001 3_Junction_10695_Junction_16899_Junction_17200_Junction_18054_Junction_18327 J005 5_Junction_18725_Junction_18729 J001																									0.0445461394995975%																	0.0347304403540046%
rrn-3.1 I_+_15060480_15065028_15065234_15065626_15065751_15065994_15065995_15066780_15066843_15067676 5_Junction_18327_Junction_18328 J001 5_Junction_10695_Junction_10701 J001 3_Junction_18328_Junction_18729 J001 3_Junction_10695_Junction_16899_Junction_17200_Junction_18054_Junction_18327 J005 5_Junction_18725_Junction_18729 J002	rrn-3.1	WBGene00004622	F31C3.9	I_+_15060480_15065028_15065234_15065626_15065751_15065994_15065995_15066780_15066843_15067676 5_Junction_18327_Junction_18328 J001 5_Junction_10695_Junction_10701 J001 3_Junction_18328_Junction_18729 J001 3_Junction_10695_Junction_16899_Junction_17200_Junction_18054_Junction_18327 J005 5_Junction_18725_Junction_18729 J002																									0.0748462811639525%																	0.0833234585306729%
rrn-3.1 I_+_15060480_15065028_15065234_15065626_15065751_15065994_15065995_15066780_15066843_15067676 5_Junction_18327_Junction_18328 J001 5_Junction_10695_Junction_10701 J001 3_Junction_18328_Junction_18729 J002 3_Junction_10695_Junction_16899_Junction_17200_Junction_18054_Junction_18327 J001 5_Junction_18725_Junction_18729 J001	rrn-3.1	WBGene00004622	F31C3.9	I_+_15060480_15065028_15065234_15065626_15065751_15065994_15065995_15066780_15066843_15067676 5_Junction_18327_Junction_18328 J001 5_Junction_10695_Junction_10701 J001 3_Junction_18328_Junction_18729 J002 3_Junction_10695_Junction_16899_Junction_17200_Junction_18054_Junction_18327 J001 5_Junction_18725_Junction_18729 J001																									0.0624412723615372%																	0.0359974040993362%
rrn-3.1 I_+_15060480_15065028_15065234_15065626_15065751_15065994_15065995_15066780_15066843_15067676 5_Junction_18327_Junction_18328 J001 5_Junction_10695_Junction_10701 J001 3_Junction_18328_Junction_18729 J002 3_Junction_10695_Junction_16899_Junction_17200_Junction_18054_Junction_18327 J001 5_Junction_18725_Junction_18729 J002	rrn-3.1	WBGene00004622	F31C3.9	I_+_15060480_15065028_15065234_15065626_15065751_15065994_15065995_15066780_15066843_15067676 5_Junction_18327_Junction_18328 J001 5_Junction_10695_Junction_10701 J001 3_Junction_18328_Junction_18729 J002 3_Junction_10695_Junction_16899_Junction_17200_Junction_18054_Junction_18327 J001 5_Junction_18725_Junction_18729 J002																									0.148531940041443%																	0.0876938300587838%
rrn-3.1 I_+_15060480_15065028_15065234_15065626_15065751_15065994_15065995_15066780_15066843_15067676 5_Junction_18327_Junction_18328 J001 5_Junction_10695_Junction_10701 J001 3_Junction_18328_Junction_18729 J002 3_Junction_10695_Junction_16899_Junction_17200_Junction_18054_Junction_18327 J002 5_Junction_18725_Junction_18729 J001	rrn-3.1	WBGene00004622	F31C3.9	I_+_15060480_15065028_15065234_15065626_15065751_15065994_15065995_15066780_15066843_15067676 5_Junction_18327_Junction_18328 J001 5_Junction_10695_Junction_10701 J001 3_Junction_18328_Junction_18729 J002 3_Junction_10695_Junction_16899_Junction_17200_Junction_18054_Junction_18327 J002 5_Junction_18725_Junction_18729 J001																									0.0623303743690177%																	0.0513854718045381%
rrn-3.1 I_+_15060480_15065028_15065234_15065626_15065751_15065994_15065995_15066780_15066843_15067676 5_Junction_18327_Junction_18328 J001 5_Junction_10695_Junction_10701 J001 3_Junction_18328_Junction_18729 J002 3_Junction_10695_Junction_16899_Junction_17200_Junction_18054_Junction_18327 J002 5_Junction_18725_Junction_18729 J002	rrn-3.1	WBGene00004622	F31C3.9	I_+_15060480_15065028_15065234_15065626_15065751_15065994_15065995_15066780_15066843_15067676 5_Junction_18327_Junction_18328 J001 5_Junction_10695_Junction_10701 J001 3_Junction_18328_Junction_18729 J002 3_Junction_10695_Junction_16899_Junction_17200_Junction_18054_Junction_18327 J002 5_Junction_18725_Junction_18729 J002																									0.142460813613402%																	0.128479771190387%
rrn-3.1 I_+_15060480_15065028_15065234_15065626_15065751_15065994_15065995_15066780_15066843_15067676 5_Junction_18327_Junction_18328 J001 5_Junction_10695_Junction_10701 J001 3_Junction_18328_Junction_18729 J002 3_Junction_10695_Junction_16899_Junction_17200_Junction_18054_Junction_18327 J003 5_Junction_18725_Junction_18729 J001	rrn-3.1	WBGene00004622	F31C3.9	I_+_15060480_15065028_15065234_15065626_15065751_15065994_15065995_15066780_15066843_15067676 5_Junction_18327_Junction_18328 J001 5_Junction_10695_Junction_10701 J001 3_Junction_18328_Junction_18729 J002 3_Junction_10695_Junction_16899_Junction_17200_Junction_18054_Junction_18327 J003 5_Junction_18725_Junction_18729 J001																									0.832637221943576%																	0.589638476083316%
rrn-3.1 I_+_15060480_15065028_15065234_15065626_15065751_15065994_15065995_15066780_15066843_15067676 5_Junction_18327_Junction_18328 J001 5_Junction_10695_Junction_10701 J001 3_Junction_18328_Junction_18729 J002 3_Junction_10695_Junction_16899_Junction_17200_Junction_18054_Junction_18327 J003 5_Junction_18725_Junction_18729 J002	rrn-3.1	WBGene00004622	F31C3.9	I_+_15060480_15065028_15065234_15065626_15065751_15065994_15065995_15066780_15066843_15067676 5_Junction_18327_Junction_18328 J001 5_Junction_10695_Junction_10701 J001 3_Junction_18328_Junction_18729 J002 3_Junction_10695_Junction_16899_Junction_17200_Junction_18054_Junction_18327 J003 5_Junction_18725_Junction_18729 J002																									1.77961137415184%																	1.4927993891226%
rrn-3.1 I_+_15060480_15065028_15065234_15065626_15065751_15065994_15065995_15066780_15066843_15067676 5_Junction_18327_Junction_18328 J001 5_Junction_10695_Junction_10701 J001 3_Junction_18328_Junction_18729 J002 3_Junction_10695_Junction_16899_Junction_17200_Junction_18054_Junction_18327 J004 5_Junction_18725_Junction_18729 J001	rrn-3.1	WBGene00004622	F31C3.9	I_+_15060480_15065028_15065234_15065626_15065751_15065994_15065995_15066780_15066843_15067676 5_Junction_18327_Junction_18328 J001 5_Junction_10695_Junction_10701 J001 3_Junction_18328_Junction_18729 J002 3_Junction_10695_Junction_16899_Junction_17200_Junction_18054_Junction_18327 J004 5_Junction_18725_Junction_18729 J001																									0.088963874769086%																	0.0382400280736327%
rrn-3.1 I_+_15060480_15065028_15065234_15065626_15065751_15065994_15065995_15066780_15066843_15067676 5_Junction_18327_Junction_18328 J001 5_Junction_10695_Junction_10701 J001 3_Junction_18328_Junction_18729 J002 3_Junction_10695_Junction_16899_Junction_17200_Junction_18054_Junction_18327 J004 5_Junction_18725_Junction_18729 J002	rrn-3.1	WBGene00004622	F31C3.9	I_+_15060480_15065028_15065234_15065626_15065751_15065994_15065995_15066780_15066843_15067676 5_Junction_18327_Junction_18328 J001 5_Junction_10695_Junction_10701 J001 3_Junction_18328_Junction_18729 J002 3_Junction_10695_Junction_16899_Junction_17200_Junction_18054_Junction_18327 J004 5_Junction_18725_Junction_18729 J002																									0.191165048491544%																	0.0921797508618547%
rrn-3.1 I_+_15060480_15065028_15065234_15065626_15065751_15065994_15065995_15066780_15066843_15067676 5_Junction_18327_Junction_18328 J001 5_Junction_10695_Junction_10701 J001 3_Junction_18328_Junction_18729 J002 3_Junction_10695_Junction_16899_Junction_17200_Junction_18054_Junction_18327 J005 5_Junction_18725_Junction_18729 J001	rrn-3.1	WBGene00004622	F31C3.9	I_+_15060480_15065028_15065234_15065626_15065751_15065994_15065995_15066780_15066843_15067676 5_Junction_18327_Junction_18328 J001 5_Junction_10695_Junction_10701 J001 3_Junction_18328_Junction_18729 J002 3_Junction_10695_Junction_16899_Junction_17200_Junction_18054_Junction_18327 J005 5_Junction_18725_Junction_18729 J001																									0.0312460260780275%																	0.0419061852283579%
rrn-3.1 I_+_15060480_15065028_15065234_15065626_15065751_15065994_15065995_15066780_15066843_15067676 5_Junction_18327_Junction_18328 J001 5_Junction_10695_Junction_10701 J001 3_Junction_18328_Junction_18729 J002 3_Junction_10695_Junction_16899_Junction_17200_Junction_18054_Junction_18327 J005 5_Junction_18725_Junction_18729 J002	rrn-3.1	WBGene00004622	F31C3.9	I_+_15060480_15065028_15065234_15065626_15065751_15065994_15065995_15066780_15066843_15067676 5_Junction_18327_Junction_18328 J001 5_Junction_10695_Junction_10701 J001 3_Junction_18328_Junction_18729 J002 3_Junction_10695_Junction_16899_Junction_17200_Junction_18054_Junction_18327 J005 5_Junction_18725_Junction_18729 J002																									0.0585991267584225%																	0.107070029711965%
rrn-3.1 I_+_15060480_15065028_15065234_15065626_15065751_15065994_15065995_15066780_15066843_15067676 5_Junction_18327_Junction_18328 J001 5_Junction_10695_Junction_10701 J002 3_Junction_18328_Junction_18729 J001 3_Junction_10695_Junction_16899_Junction_17200_Junction_18054_Junction_18327 J001 5_Junction_18725_Junction_18729 J001	rrn-3.1	WBGene00004622	F31C3.9	I_+_15060480_15065028_15065234_15065626_15065751_15065994_15065995_15066780_15066843_15067676 5_Junction_18327_Junction_18328 J001 5_Junction_10695_Junction_10701 J002 3_Junction_18328_Junction_18729 J001 3_Junction_10695_Junction_16899_Junction_17200_Junction_18054_Junction_18327 J001 5_Junction_18725_Junction_18729 J001																									0.101117184451125%																	0.0876584206430761%
rrn-3.1 I_+_15060480_15065028_15065234_15065626_15065751_15065994_15065995_15066780_15066843_15067676 5_Junction_18327_Junction_18328 J001 5_Junction_10695_Junction_10701 J002 3_Junction_18328_Junction_18729 J001 3_Junction_10695_Junction_16899_Junction_17200_Junction_18054_Junction_18327 J001 5_Junction_18725_Junction_18729 J002	rrn-3.1	WBGene00004622	F31C3.9	I_+_15060480_15065028_15065234_15065626_15065751_15065994_15065995_15066780_15066843_15067676 5_Junction_18327_Junction_18328 J001 5_Junction_10695_Junction_10701 J002 3_Junction_18328_Junction_18729 J001 3_Junction_10695_Junction_16899_Junction_17200_Junction_18054_Junction_18327 J001 5_Junction_18725_Junction_18729 J002																									0.150580416401855%																	0.201015724365044%
rrn-3.1 I_+_15060480_15065028_15065234_15065626_15065751_15065994_15065995_15066780_15066843_15067676 5_Junction_18327_Junction_18328 J001 5_Junction_10695_Junction_10701 J002 3_Junction_18328_Junction_18729 J001 3_Junction_10695_Junction_16899_Junction_17200_Junction_18054_Junction_18327 J002 5_Junction_18725_Junction_18729 J001	rrn-3.1	WBGene00004622	F31C3.9	I_+_15060480_15065028_15065234_15065626_15065751_15065994_15065995_15066780_15066843_15067676 5_Junction_18327_Junction_18328 J001 5_Junction_10695_Junction_10701 J002 3_Junction_18328_Junction_18729 J001 3_Junction_10695_Junction_16899_Junction_17200_Junction_18054_Junction_18327 J002 5_Junction_18725_Junction_18729 J001																									0.123555752165805%																	0.178552225333108%
rrn-3.1 I_+_15060480_15065028_15065234_15065626_15065751_15065994_15065995_15066780_15066843_15067676 5_Junction_18327_Junction_18328 J001 5_Junction_10695_Junction_10701 J002 3_Junction_18328_Junction_18729 J001 3_Junction_10695_Junction_16899_Junction_17200_Junction_18054_Junction_18327 J002 5_Junction_18725_Junction_18729 J002	rrn-3.1	WBGene00004622	F31C3.9	I_+_15060480_15065028_15065234_15065626_15065751_15065994_15065995_15066780_15066843_15067676 5_Junction_18327_Junction_18328 J001 5_Junction_10695_Junction_10701 J002 3_Junction_18328_Junction_18729 J001 3_Junction_10695_Junction_16899_Junction_17200_Junction_18054_Junction_18327 J002 5_Junction_18725_Junction_18729 J002																									0.170134047116615%																	0.424513955911817%
rrn-3.1 I_+_15060480_15065028_15065234_15065626_15065751_15065994_15065995_15066780_15066843_15067676 5_Junction_18327_Junction_18328 J001 5_Junction_10695_Junction_10701 J002 3_Junction_18328_Junction_18729 J001 3_Junction_10695_Junction_16899_Junction_17200_Junction_18054_Junction_18327 J003 5_Junction_18725_Junction_18729 J001	rrn-3.1	WBGene00004622	F31C3.9	I_+_15060480_15065028_15065234_15065626_15065751_15065994_15065995_15066780_15066843_15067676 5_Junction_18327_Junction_18328 J001 5_Junction_10695_Junction_10701 J002 3_Junction_18328_Junction_18729 J001 3_Junction_10695_Junction_16899_Junction_17200_Junction_18054_Junction_18327 J003 5_Junction_18725_Junction_18729 J001																									2.10618602923221%																	1.59086347591749%
rrn-3.1 I_+_15060480_15065028_15065234_15065626_15065751_15065994_15065995_15066780_15066843_15067676 5_Junction_18327_Junction_18328 J001 5_Junction_10695_Junction_10701 J002 3_Junction_18328_Junction_18729 J001 3_Junction_10695_Junction_16899_Junction_17200_Junction_18054_Junction_18327 J003 5_Junction_18725_Junction_18729 J002	rrn-3.1	WBGene00004622	F31C3.9	I_+_15060480_15065028_15065234_15065626_15065751_15065994_15065995_15066780_15066843_15067676 5_Junction_18327_Junction_18328 J001 5_Junction_10695_Junction_10701 J002 3_Junction_18328_Junction_18729 J001 3_Junction_10695_Junction_16899_Junction_17200_Junction_18054_Junction_18327 J003 5_Junction_18725_Junction_18729 J002																									2.7351799043382%																	3.92114488391342%
rrn-3.1 I_+_15060480_15065028_15065234_15065626_15065751_15065994_15065995_15066780_15066843_15067676 5_Junction_18327_Junction_18328 J001 5_Junction_10695_Junction_10701 J002 3_Junction_18328_Junction_18729 J001 3_Junction_10695_Junction_16899_Junction_17200_Junction_18054_Junction_18327 J004 5_Junction_18725_Junction_18729 J001	rrn-3.1	WBGene00004622	F31C3.9	I_+_15060480_15065028_15065234_15065626_15065751_15065994_15065995_15066780_15066843_15067676 5_Junction_18327_Junction_18328 J001 5_Junction_10695_Junction_10701 J002 3_Junction_18328_Junction_18729 J001 3_Junction_10695_Junction_16899_Junction_17200_Junction_18054_Junction_18327 J004 5_Junction_18725_Junction_18729 J001																									0.220683678840674%																	0.115686455718383%
rrn-3.1 I_+_15060480_15065028_15065234_15065626_15065751_15065994_15065995_15066780_15066843_15067676 5_Junction_18327_Junction_18328 J001 5_Junction_10695_Junction_10701 J002 3_Junction_18328_Junction_18729 J001 3_Junction_10695_Junction_16899_Junction_17200_Junction_18054_Junction_18327 J004 5_Junction_18725_Junction_18729 J002	rrn-3.1	WBGene00004622	F31C3.9	I_+_15060480_15065028_15065234_15065626_15065751_15065994_15065995_15066780_15066843_15067676 5_Junction_18327_Junction_18328 J001 5_Junction_10695_Junction_10701 J002 3_Junction_18328_Junction_18729 J001 3_Junction_10695_Junction_16899_Junction_17200_Junction_18054_Junction_18327 J004 5_Junction_18725_Junction_18729 J002																									0.287291560119956%																	0.257080203767105%
rrn-3.1 I_+_15060480_15065028_15065234_15065626_15065751_15065994_15065995_15066780_15066843_15067676 5_Junction_18327_Junction_18328 J001 5_Junction_10695_Junction_10701 J002 3_Junction_18328_Junction_18729 J001 3_Junction_10695_Junction_16899_Junction_17200_Junction_18054_Junction_18327 J005 5_Junction_18725_Junction_18729 J001	rrn-3.1	WBGene00004622	F31C3.9	I_+_15060480_15065028_15065234_15065626_15065751_15065994_15065995_15066780_15066843_15067676 5_Junction_18327_Junction_18328 J001 5_Junction_10695_Junction_10701 J002 3_Junction_18328_Junction_18729 J001 3_Junction_10695_Junction_16899_Junction_17200_Junction_18054_Junction_18327 J005 5_Junction_18725_Junction_18729 J001																									0.106961099146215%																	0.0767396918323179%
rrn-3.1 I_+_15060480_15065028_15065234_15065626_15065751_15065994_15065995_15066780_15066843_15067676 5_Junction_18327_Junction_18328 J001 5_Junction_10695_Junction_10701 J002 3_Junction_18328_Junction_18729 J001 3_Junction_10695_Junction_16899_Junction_17200_Junction_18054_Junction_18327 J005 5_Junction_18725_Junction_18729 J002	rrn-3.1	WBGene00004622	F31C3.9	I_+_15060480_15065028_15065234_15065626_15065751_15065994_15065995_15066780_15066843_15067676 5_Junction_18327_Junction_18328 J001 5_Junction_10695_Junction_10701 J002 3_Junction_18328_Junction_18729 J001 3_Junction_10695_Junction_16899_Junction_17200_Junction_18054_Junction_18327 J005 5_Junction_18725_Junction_18729 J002																									0.129634850440235%																	0.187927613408005%
rrn-3.1 I_+_15060480_15065028_15065234_15065626_15065751_15065994_15065995_15066780_15066843_15067676 5_Junction_18327_Junction_18328 J001 5_Junction_10695_Junction_10701 J002 3_Junction_18328_Junction_18729 J002 3_Junction_10695_Junction_16899_Junction_17200_Junction_18054_Junction_18327 J001 5_Junction_18725_Junction_18729 J001	rrn-3.1	WBGene00004622	F31C3.9	I_+_15060480_15065028_15065234_15065626_15065751_15065994_15065995_15066780_15066843_15067676 5_Junction_18327_Junction_18328 J001 5_Junction_10695_Junction_10701 J002 3_Junction_18328_Junction_18729 J002 3_Junction_10695_Junction_16899_Junction_17200_Junction_18054_Junction_18327 J001 5_Junction_18725_Junction_18729 J001																									0.0614291574044503%																	0.0773819375186063%
rrn-3.1 I_+_15060480_15065028_15065234_15065626_15065751_15065994_15065995_15066780_15066843_15067676 5_Junction_18327_Junction_18328 J001 5_Junction_10695_Junction_10701 J002 3_Junction_18328_Junction_18729 J002 3_Junction_10695_Junction_16899_Junction_17200_Junction_18054_Junction_18327 J001 5_Junction_18725_Junction_18729 J002	rrn-3.1	WBGene00004622	F31C3.9	I_+_15060480_15065028_15065234_15065626_15065751_15065994_15065995_15066780_15066843_15067676 5_Junction_18327_Junction_18328 J001 5_Junction_10695_Junction_10701 J002 3_Junction_18328_Junction_18729 J002 3_Junction_10695_Junction_16899_Junction_17200_Junction_18054_Junction_18327 J001 5_Junction_18725_Junction_18729 J002																									0.0999413878425697%																	0.191663751773274%
rrn-3.1 I_+_15060480_15065028_15065234_15065626_15065751_15065994_15065995_15066780_15066843_15067676 5_Junction_18327_Junction_18328 J001 5_Junction_10695_Junction_10701 J002 3_Junction_18328_Junction_18729 J002 3_Junction_10695_Junction_16899_Junction_17200_Junction_18054_Junction_18327 J002 5_Junction_18725_Junction_18729 J001	rrn-3.1	WBGene00004622	F31C3.9	I_+_15060480_15065028_15065234_15065626_15065751_15065994_15065995_15066780_15066843_15067676 5_Junction_18327_Junction_18328 J001 5_Junction_10695_Junction_10701 J002 3_Junction_18328_Junction_18729 J002 3_Junction_10695_Junction_16899_Junction_17200_Junction_18054_Junction_18327 J002 5_Junction_18725_Junction_18729 J001																									0.0880308048233698%																	0.134288131909537%
rrn-3.1 I_+_15060480_15065028_15065234_15065626_15065751_15065994_15065995_15066780_15066843_15067676 5_Junction_18327_Junction_18328 J001 5_Junction_10695_Junction_10701 J002 3_Junction_18328_Junction_18729 J002 3_Junction_10695_Junction_16899_Junction_17200_Junction_18054_Junction_18327 J002 5_Junction_18725_Junction_18729 J002	rrn-3.1	WBGene00004622	F31C3.9	I_+_15060480_15065028_15065234_15065626_15065751_15065994_15065995_15066780_15066843_15067676 5_Junction_18327_Junction_18328 J001 5_Junction_10695_Junction_10701 J002 3_Junction_18328_Junction_18729 J002 3_Junction_10695_Junction_16899_Junction_17200_Junction_18054_Junction_18327 J002 5_Junction_18725_Junction_18729 J002																									0.12577997779421%																	0.347552534045538%
rrn-3.1 I_+_15060480_15065028_15065234_15065626_15065751_15065994_15065995_15066780_15066843_15067676 5_Junction_18327_Junction_18328 J001 5_Junction_10695_Junction_10701 J002 3_Junction_18328_Junction_18729 J002 3_Junction_10695_Junction_16899_Junction_17200_Junction_18054_Junction_18327 J003 5_Junction_18725_Junction_18729 J001	rrn-3.1	WBGene00004622	F31C3.9	I_+_15060480_15065028_15065234_15065626_15065751_15065994_15065995_15066780_15066843_15067676 5_Junction_18327_Junction_18328 J001 5_Junction_10695_Junction_10701 J002 3_Junction_18328_Junction_18729 J002 3_Junction_10695_Junction_16899_Junction_17200_Junction_18054_Junction_18327 J003 5_Junction_18725_Junction_18729 J001																									1.43742448505226%																	1.40341991636421%
rrn-3.1 I_+_15060480_15065028_15065234_15065626_15065751_15065994_15065995_15066780_15066843_15067676 5_Junction_18327_Junction_18328 J001 5_Junction_10695_Junction_10701 J002 3_Junction_18328_Junction_18729 J002 3_Junction_10695_Junction_16899_Junction_17200_Junction_18054_Junction_18327 J003 5_Junction_18725_Junction_18729 J002	rrn-3.1	WBGene00004622	F31C3.9	I_+_15060480_15065028_15065234_15065626_15065751_15065994_15065995_15066780_15066843_15067676 5_Junction_18327_Junction_18328 J001 5_Junction_10695_Junction_10701 J002 3_Junction_18328_Junction_18729 J002 3_Junction_10695_Junction_16899_Junction_17200_Junction_18054_Junction_18327 J003 5_Junction_18725_Junction_18729 J002																									1.92526569792732%																	3.70949242162988%
rrn-3.1 I_+_15060480_15065028_15065234_15065626_15065751_15065994_15065995_15066780_15066843_15067676 5_Junction_18327_Junction_18328 J001 5_Junction_10695_Junction_10701 J002 3_Junction_18328_Junction_18729 J002 3_Junction_10695_Junction_16899_Junction_17200_Junction_18054_Junction_18327 J004 5_Junction_18725_Junction_18729 J001	rrn-3.1	WBGene00004622	F31C3.9	I_+_15060480_15065028_15065234_15065626_15065751_15065994_15065995_15066780_15066843_15067676 5_Junction_18327_Junction_18328 J001 5_Junction_10695_Junction_10701 J002 3_Junction_18328_Junction_18729 J002 3_Junction_10695_Junction_16899_Junction_17200_Junction_18054_Junction_18327 J004 5_Junction_18725_Junction_18729 J001																									0.153418500180902%																	0.0885923667794422%
rrn-3.1 I_+_15060480_15065028_15065234_15065626_15065751_15065994_15065995_15066780_15066843_15067676 5_Junction_18327_Junction_18328 J001 5_Junction_10695_Junction_10701 J002 3_Junction_18328_Junction_18729 J002 3_Junction_10695_Junction_16899_Junction_17200_Junction_18054_Junction_18327 J004 5_Junction_18725_Junction_18729 J002	rrn-3.1	WBGene00004622	F31C3.9	I_+_15060480_15065028_15065234_15065626_15065751_15065994_15065995_15066780_15066843_15067676 5_Junction_18327_Junction_18328 J001 5_Junction_10695_Junction_10701 J002 3_Junction_18328_Junction_18729 J002 3_Junction_10695_Junction_16899_Junction_17200_Junction_18054_Junction_18327 J004 5_Junction_18725_Junction_18729 J002																									0.205653817458469%																	0.21408797376007%
rrn-3.1 I_+_15060480_15065028_15065234_15065626_15065751_15065994_15065995_15066780_15066843_15067676 5_Junction_18327_Junction_18328 J001 5_Junction_10695_Junction_10701 J002 3_Junction_18328_Junction_18729 J002 3_Junction_10695_Junction_16899_Junction_17200_Junction_18054_Junction_18327 J005 5_Junction_18725_Junction_18729 J001	rrn-3.1	WBGene00004622	F31C3.9	I_+_15060480_15065028_15065234_15065626_15065751_15065994_15065995_15066780_15066843_15067676 5_Junction_18327_Junction_18328 J001 5_Junction_10695_Junction_10701 J002 3_Junction_18328_Junction_18729 J002 3_Junction_10695_Junction_16899_Junction_17200_Junction_18054_Junction_18327 J005 5_Junction_18725_Junction_18729 J001																									0.07585819215116%																	0.0868422897853196%
rrn-3.1 I_+_15060480_15065028_15065234_15065626_15065751_15065994_15065995_15066780_15066843_15067676 5_Junction_18327_Junction_18328 J001 5_Junction_10695_Junction_10701 J002 3_Junction_18328_Junction_18729 J002 3_Junction_10695_Junction_16899_Junction_17200_Junction_18054_Junction_18327 J005 5_Junction_18725_Junction_18729 J002	rrn-3.1	WBGene00004622	F31C3.9	I_+_15060480_15065028_15065234_15065626_15065751_15065994_15065995_15066780_15066843_15067676 5_Junction_18327_Junction_18328 J001 5_Junction_10695_Junction_10701 J002 3_Junction_18328_Junction_18729 J002 3_Junction_10695_Junction_16899_Junction_17200_Junction_18054_Junction_18327 J005 5_Junction_18725_Junction_18729 J002																									0.09297578476239%																	0.225703291149358%
rrn-3.1 I_+_15060480_15065028_15065234_15065626_15065751_15065994_15065995_15066780_15066843_15067676 5_Junction_18327_Junction_18328 J002 5_Junction_10695_Junction_10701 J001 3_Junction_18328_Junction_18729 J001 3_Junction_10695_Junction_16899_Junction_17200_Junction_18054_Junction_18327 J001 5_Junction_18725_Junction_18729 J001	rrn-3.1	WBGene00004622	F31C3.9	I_+_15060480_15065028_15065234_15065626_15065751_15065994_15065995_15066780_15066843_15067676 5_Junction_18327_Junction_18328 J002 5_Junction_10695_Junction_10701 J001 3_Junction_18328_Junction_18729 J001 3_Junction_10695_Junction_16899_Junction_17200_Junction_18054_Junction_18327 J001 5_Junction_18725_Junction_18729 J001																									0.636451748192437%																	0.165328294280516%
rrn-3.1 I_+_15060480_15065028_15065234_15065626_15065751_15065994_15065995_15066780_15066843_15067676 5_Junction_18327_Junction_18328 J002 5_Junction_10695_Junction_10701 J001 3_Junction_18328_Junction_18729 J001 3_Junction_10695_Junction_16899_Junction_17200_Junction_18054_Junction_18327 J001 5_Junction_18725_Junction_18729 J002	rrn-3.1	WBGene00004622	F31C3.9	I_+_15060480_15065028_15065234_15065626_15065751_15065994_15065995_15066780_15066843_15067676 5_Junction_18327_Junction_18328 J002 5_Junction_10695_Junction_10701 J001 3_Junction_18328_Junction_18729 J001 3_Junction_10695_Junction_16899_Junction_17200_Junction_18054_Junction_18327 J001 5_Junction_18725_Junction_18729 J002																									1.09640800196054%																	0.354923946427604%
rrn-3.1 I_+_15060480_15065028_15065234_15065626_15065751_15065994_15065995_15066780_15066843_15067676 5_Junction_18327_Junction_18328 J002 5_Junction_10695_Junction_10701 J001 3_Junction_18328_Junction_18729 J001 3_Junction_10695_Junction_16899_Junction_17200_Junction_18054_Junction_18327 J002 5_Junction_18725_Junction_18729 J001	rrn-3.1	WBGene00004622	F31C3.9	I_+_15060480_15065028_15065234_15065626_15065751_15065994_15065995_15066780_15066843_15067676 5_Junction_18327_Junction_18328 J002 5_Junction_10695_Junction_10701 J001 3_Junction_18328_Junction_18729 J001 3_Junction_10695_Junction_16899_Junction_17200_Junction_18054_Junction_18327 J002 5_Junction_18725_Junction_18729 J001																									0.543651258907118%																	0.243814866743588%
rrn-3.1 I_+_15060480_15065028_15065234_15065626_15065751_15065994_15065995_15066780_15066843_15067676 5_Junction_18327_Junction_18328 J002 5_Junction_10695_Junction_10701 J001 3_Junction_18328_Junction_18729 J001 3_Junction_10695_Junction_16899_Junction_17200_Junction_18054_Junction_18327 J002 5_Junction_18725_Junction_18729 J002	rrn-3.1	WBGene00004622	F31C3.9	I_+_15060480_15065028_15065234_15065626_15065751_15065994_15065995_15066780_15066843_15067676 5_Junction_18327_Junction_18328 J002 5_Junction_10695_Junction_10701 J001 3_Junction_18328_Junction_18729 J001 3_Junction_10695_Junction_16899_Junction_17200_Junction_18054_Junction_18327 J002 5_Junction_18725_Junction_18729 J002																									0.944469736250302%																	0.552874848901337%
rrn-3.1 I_+_15060480_15065028_15065234_15065626_15065751_15065994_15065995_15066780_15066843_15067676 5_Junction_18327_Junction_18328 J002 5_Junction_10695_Junction_10701 J001 3_Junction_18328_Junction_18729 J001 3_Junction_10695_Junction_16899_Junction_17200_Junction_18054_Junction_18327 J003 5_Junction_18725_Junction_18729 J001	rrn-3.1	WBGene00004622	F31C3.9	I_+_15060480_15065028_15065234_15065626_15065751_15065994_15065995_15066780_15066843_15067676 5_Junction_18327_Junction_18328 J002 5_Junction_10695_Junction_10701 J001 3_Junction_18328_Junction_18729 J001 3_Junction_10695_Junction_16899_Junction_17200_Junction_18054_Junction_18327 J003 5_Junction_18725_Junction_18729 J001																									6.51912503143128%																	2.39539680638029%
rrn-3.1 I_+_15060480_15065028_15065234_15065626_15065751_15065994_15065995_15066780_15066843_15067676 5_Junction_18327_Junction_18328 J002 5_Junction_10695_Junction_10701 J001 3_Junction_18328_Junction_18729 J001 3_Junction_10695_Junction_16899_Junction_17200_Junction_18054_Junction_18327 J003 5_Junction_18725_Junction_18729 J002	rrn-3.1	WBGene00004622	F31C3.9	I_+_15060480_15065028_15065234_15065626_15065751_15065994_15065995_15066780_15066843_15067676 5_Junction_18327_Junction_18328 J002 5_Junction_10695_Junction_10701 J001 3_Junction_18328_Junction_18729 J001 3_Junction_10695_Junction_16899_Junction_17200_Junction_18054_Junction_18327 J003 5_Junction_18725_Junction_18729 J002																									10.9391175456391%																	5.50317057495062%
rrn-3.1 I_+_15060480_15065028_15065234_15065626_15065751_15065994_15065995_15066780_15066843_15067676 5_Junction_18327_Junction_18328 J002 5_Junction_10695_Junction_10701 J001 3_Junction_18328_Junction_18729 J001 3_Junction_10695_Junction_16899_Junction_17200_Junction_18054_Junction_18327 J004 5_Junction_18725_Junction_18729 J001	rrn-3.1	WBGene00004622	F31C3.9	I_+_15060480_15065028_15065234_15065626_15065751_15065994_15065995_15066780_15066843_15067676 5_Junction_18327_Junction_18328 J002 5_Junction_10695_Junction_10701 J001 3_Junction_18328_Junction_18729 J001 3_Junction_10695_Junction_16899_Junction_17200_Junction_18054_Junction_18327 J004 5_Junction_18725_Junction_18729 J001																									0.700988480281986%																	0.193356329355823%
rrn-3.1 I_+_15060480_15065028_15065234_15065626_15065751_15065994_15065995_15066780_15066843_15067676 5_Junction_18327_Junction_18328 J002 5_Junction_10695_Junction_10701 J001 3_Junction_18328_Junction_18729 J001 3_Junction_10695_Junction_16899_Junction_17200_Junction_18054_Junction_18327 J004 5_Junction_18725_Junction_18729 J002	rrn-3.1	WBGene00004622	F31C3.9	I_+_15060480_15065028_15065234_15065626_15065751_15065994_15065995_15066780_15066843_15067676 5_Junction_18327_Junction_18328 J002 5_Junction_10695_Junction_10701 J001 3_Junction_18328_Junction_18729 J001 3_Junction_10695_Junction_16899_Junction_17200_Junction_18054_Junction_18327 J004 5_Junction_18725_Junction_18729 J002																									1.18303647332864%																	0.410988425829665%
rrn-3.1 I_+_15060480_15065028_15065234_15065626_15065751_15065994_15065995_15066780_15066843_15067676 5_Junction_18327_Junction_18328 J002 5_Junction_10695_Junction_10701 J001 3_Junction_18328_Junction_18729 J001 3_Junction_10695_Junction_16899_Junction_17200_Junction_18054_Junction_18327 J005 5_Junction_18725_Junction_18729 J001	rrn-3.1	WBGene00004622	F31C3.9	I_+_15060480_15065028_15065234_15065626_15065751_15065994_15065995_15066780_15066843_15067676 5_Junction_18327_Junction_18328 J002 5_Junction_10695_Junction_10701 J001 3_Junction_18328_Junction_18729 J001 3_Junction_10695_Junction_16899_Junction_17200_Junction_18054_Junction_18327 J005 5_Junction_18725_Junction_18729 J001																									0.199225027661527%																	0.130615722017798%
rrn-3.1 I_+_15060480_15065028_15065234_15065626_15065751_15065994_15065995_15066780_15066843_15067676 5_Junction_18327_Junction_18328 J002 5_Junction_10695_Junction_10701 J001 3_Junction_18328_Junction_18729 J001 3_Junction_10695_Junction_16899_Junction_17200_Junction_18054_Junction_18327 J005 5_Junction_18725_Junction_18729 J002	rrn-3.1	WBGene00004622	F31C3.9	I_+_15060480_15065028_15065234_15065626_15065751_15065994_15065995_15066780_15066843_15067676 5_Junction_18327_Junction_18328 J002 5_Junction_10695_Junction_10701 J001 3_Junction_18328_Junction_18729 J001 3_Junction_10695_Junction_16899_Junction_17200_Junction_18054_Junction_18327 J005 5_Junction_18725_Junction_18729 J002																									0.312987069249923%																	0.293511867622525%
rrn-3.1 I_+_15060480_15065028_15065234_15065626_15065751_15065994_15065995_15066780_15066843_15067676 5_Junction_18327_Junction_18328 J002 5_Junction_10695_Junction_10701 J001 3_Junction_18328_Junction_18729 J002 3_Junction_10695_Junction_16899_Junction_17200_Junction_18054_Junction_18327 J001 5_Junction_18725_Junction_18729 J001	rrn-3.1	WBGene00004622	F31C3.9	I_+_15060480_15065028_15065234_15065626_15065751_15065994_15065995_15066780_15066843_15067676 5_Junction_18327_Junction_18328 J002 5_Junction_10695_Junction_10701 J001 3_Junction_18328_Junction_18729 J002 3_Junction_10695_Junction_16899_Junction_17200_Junction_18054_Junction_18327 J001 5_Junction_18725_Junction_18729 J001																									0.332721318038138%																	0.127002534706166%
rrn-3.1 I_+_15060480_15065028_15065234_15065626_15065751_15065994_15065995_15066780_15066843_15067676 5_Junction_18327_Junction_18328 J002 5_Junction_10695_Junction_10701 J001 3_Junction_18328_Junction_18729 J002 3_Junction_10695_Junction_16899_Junction_17200_Junction_18054_Junction_18327 J001 5_Junction_18725_Junction_18729 J002	rrn-3.1	WBGene00004622	F31C3.9	I_+_15060480_15065028_15065234_15065626_15065751_15065994_15065995_15066780_15066843_15067676 5_Junction_18327_Junction_18328 J002 5_Junction_10695_Junction_10701 J001 3_Junction_18328_Junction_18729 J002 3_Junction_10695_Junction_16899_Junction_17200_Junction_18054_Junction_18327 J001 5_Junction_18725_Junction_18729 J002																									0.659059327908882%																	0.288407308885714%
rrn-3.1 I_+_15060480_15065028_15065234_15065626_15065751_15065994_15065995_15066780_15066843_15067676 5_Junction_18327_Junction_18328 J002 5_Junction_10695_Junction_10701 J001 3_Junction_18328_Junction_18729 J002 3_Junction_10695_Junction_16899_Junction_17200_Junction_18054_Junction_18327 J002 5_Junction_18725_Junction_18729 J001	rrn-3.1	WBGene00004622	F31C3.9	I_+_15060480_15065028_15065234_15065626_15065751_15065994_15065995_15066780_15066843_15067676 5_Junction_18327_Junction_18328 J002 5_Junction_10695_Junction_10701 J001 3_Junction_18328_Junction_18729 J002 3_Junction_10695_Junction_16899_Junction_17200_Junction_18054_Junction_18327 J002 5_Junction_18725_Junction_18729 J001																									0.302019552457057%																	0.174555017149057%
rrn-3.1 I_+_15060480_15065028_15065234_15065626_15065751_15065994_15065995_15066780_15066843_15067676 5_Junction_18327_Junction_18328 J002 5_Junction_10695_Junction_10701 J001 3_Junction_18328_Junction_18729 J002 3_Junction_10695_Junction_16899_Junction_17200_Junction_18054_Junction_18327 J002 5_Junction_18725_Junction_18729 J002	rrn-3.1	WBGene00004622	F31C3.9	I_+_15060480_15065028_15065234_15065626_15065751_15065994_15065995_15066780_15066843_15067676 5_Junction_18327_Junction_18328 J002 5_Junction_10695_Junction_10701 J001 3_Junction_18328_Junction_18729 J002 3_Junction_10695_Junction_16899_Junction_17200_Junction_18054_Junction_18327 J002 5_Junction_18725_Junction_18729 J002																									0.596613034285523%																	0.424326614406018%
rrn-3.1 I_+_15060480_15065028_15065234_15065626_15065751_15065994_15065995_15066780_15066843_15067676 5_Junction_18327_Junction_18328 J002 5_Junction_10695_Junction_10701 J001 3_Junction_18328_Junction_18729 J002 3_Junction_10695_Junction_16899_Junction_17200_Junction_18054_Junction_18327 J003 5_Junction_18725_Junction_18729 J001	rrn-3.1	WBGene00004622	F31C3.9	I_+_15060480_15065028_15065234_15065626_15065751_15065994_15065995_15066780_15066843_15067676 5_Junction_18327_Junction_18328 J002 5_Junction_10695_Junction_10701 J001 3_Junction_18328_Junction_18729 J002 3_Junction_10695_Junction_16899_Junction_17200_Junction_18054_Junction_18327 J003 5_Junction_18725_Junction_18729 J001																									3.6853879847282%																	1.89928183552641%
rrn-3.1 I_+_15060480_15065028_15065234_15065626_15065751_15065994_15065995_15066780_15066843_15067676 5_Junction_18327_Junction_18328 J002 5_Junction_10695_Junction_10701 J001 3_Junction_18328_Junction_18729 J002 3_Junction_10695_Junction_16899_Junction_17200_Junction_18054_Junction_18327 J003 5_Junction_18725_Junction_18729 J002	rrn-3.1	WBGene00004622	F31C3.9	I_+_15060480_15065028_15065234_15065626_15065751_15065994_15065995_15066780_15066843_15067676 5_Junction_18327_Junction_18328 J002 5_Junction_10695_Junction_10701 J001 3_Junction_18328_Junction_18729 J002 3_Junction_10695_Junction_16899_Junction_17200_Junction_18054_Junction_18327 J003 5_Junction_18725_Junction_18729 J002																									7.03671080475138%																	4.65424773096768%
rrn-3.1 I_+_15060480_15065028_15065234_15065626_15065751_15065994_15065995_15066780_15066843_15067676 5_Junction_18327_Junction_18328 J002 5_Junction_10695_Junction_10701 J001 3_Junction_18328_Junction_18729 J002 3_Junction_10695_Junction_16899_Junction_17200_Junction_18054_Junction_18327 J004 5_Junction_18725_Junction_18729 J001	rrn-3.1	WBGene00004622	F31C3.9	I_+_15060480_15065028_15065234_15065626_15065751_15065994_15065995_15066780_15066843_15067676 5_Junction_18327_Junction_18328 J002 5_Junction_10695_Junction_10701 J001 3_Junction_18328_Junction_18729 J002 3_Junction_10695_Junction_16899_Junction_17200_Junction_18054_Junction_18327 J004 5_Junction_18725_Junction_18729 J001																									0.397339448114589%																	0.138212963967002%
rrn-3.1 I_+_15060480_15065028_15065234_15065626_15065751_15065994_15065995_15066780_15066843_15067676 5_Junction_18327_Junction_18328 J002 5_Junction_10695_Junction_10701 J001 3_Junction_18328_Junction_18729 J002 3_Junction_10695_Junction_16899_Junction_17200_Junction_18054_Junction_18327 J004 5_Junction_18725_Junction_18729 J002	rrn-3.1	WBGene00004622	F31C3.9	I_+_15060480_15065028_15065234_15065626_15065751_15065994_15065995_15066780_15066843_15067676 5_Junction_18327_Junction_18328 J002 5_Junction_10695_Junction_10701 J001 3_Junction_18328_Junction_18729 J002 3_Junction_10695_Junction_16899_Junction_17200_Junction_18054_Junction_18327 J004 5_Junction_18725_Junction_18729 J002																									0.761232404874781%																	0.31083153087251%
rrn-3.1 I_+_15060480_15065028_15065234_15065626_15065751_15065994_15065995_15066780_15066843_15067676 5_Junction_18327_Junction_18328 J002 5_Junction_10695_Junction_10701 J001 3_Junction_18328_Junction_18729 J002 3_Junction_10695_Junction_16899_Junction_17200_Junction_18054_Junction_18327 J005 5_Junction_18725_Junction_18729 J001	rrn-3.1	WBGene00004622	F31C3.9	I_+_15060480_15065028_15065234_15065626_15065751_15065994_15065995_15066780_15066843_15067676 5_Junction_18327_Junction_18328 J002 5_Junction_10695_Junction_10701 J001 3_Junction_18328_Junction_18729 J002 3_Junction_10695_Junction_16899_Junction_17200_Junction_18054_Junction_18327 J005 5_Junction_18725_Junction_18729 J001																									0.119970885510848%																	0.11951810087484%
rrn-3.1 I_+_15060480_15065028_15065234_15065626_15065751_15065994_15065995_15066780_15066843_15067676 5_Junction_18327_Junction_18328 J002 5_Junction_10695_Junction_10701 J001 3_Junction_18328_Junction_18729 J002 3_Junction_10695_Junction_16899_Junction_17200_Junction_18054_Junction_18327 J005 5_Junction_18725_Junction_18729 J002	rrn-3.1	WBGene00004622	F31C3.9	I_+_15060480_15065028_15065234_15065626_15065751_15065994_15065995_15066780_15066843_15067676 5_Junction_18327_Junction_18328 J002 5_Junction_10695_Junction_10701 J001 3_Junction_18328_Junction_18729 J002 3_Junction_10695_Junction_16899_Junction_17200_Junction_18054_Junction_18327 J005 5_Junction_18725_Junction_18729 J002																									0.211174194077702%																	0.287292945659838%
rrn-3.1 I_+_15060480_15065028_15065234_15065626_15065751_15065994_15065995_15066780_15066843_15067676 5_Junction_18327_Junction_18328 J002 5_Junction_10695_Junction_10701 J002 3_Junction_18328_Junction_18729 J001 3_Junction_10695_Junction_16899_Junction_17200_Junction_18054_Junction_18327 J001 5_Junction_18725_Junction_18729 J001	rrn-3.1	WBGene00004622	F31C3.9	I_+_15060480_15065028_15065234_15065626_15065751_15065994_15065995_15066780_15066843_15067676 5_Junction_18327_Junction_18328 J002 5_Junction_10695_Junction_10701 J002 3_Junction_18328_Junction_18729 J001 3_Junction_10695_Junction_16899_Junction_17200_Junction_18054_Junction_18327 J001 5_Junction_18725_Junction_18729 J001																									0.61358920607355%																	0.412407531362426%
rrn-3.1 I_+_15060480_15065028_15065234_15065626_15065751_15065994_15065995_15066780_15066843_15067676 5_Junction_18327_Junction_18328 J002 5_Junction_10695_Junction_10701 J002 3_Junction_18328_Junction_18729 J001 3_Junction_10695_Junction_16899_Junction_17200_Junction_18054_Junction_18327 J001 5_Junction_18725_Junction_18729 J002	rrn-3.1	WBGene00004622	F31C3.9	I_+_15060480_15065028_15065234_15065626_15065751_15065994_15065995_15066780_15066843_15067676 5_Junction_18327_Junction_18328 J002 5_Junction_10695_Junction_10701 J002 3_Junction_18328_Junction_18729 J001 3_Junction_10695_Junction_16899_Junction_17200_Junction_18054_Junction_18327 J001 5_Junction_18725_Junction_18729 J002																									0.89227980142347%																	0.947297901379454%
rrn-3.1 I_+_15060480_15065028_15065234_15065626_15065751_15065994_15065995_15066780_15066843_15067676 5_Junction_18327_Junction_18328 J002 5_Junction_10695_Junction_10701 J002 3_Junction_18328_Junction_18729 J001 3_Junction_10695_Junction_16899_Junction_17200_Junction_18054_Junction_18327 J002 5_Junction_18725_Junction_18729 J001	rrn-3.1	WBGene00004622	F31C3.9	I_+_15060480_15065028_15065234_15065626_15065751_15065994_15065995_15066780_15066843_15067676 5_Junction_18327_Junction_18328 J002 5_Junction_10695_Junction_10701 J002 3_Junction_18328_Junction_18729 J001 3_Junction_10695_Junction_16899_Junction_17200_Junction_18054_Junction_18327 J002 5_Junction_18725_Junction_18729 J001																									0.61185814078527%																	0.902541261720487%
rrn-3.1 I_+_15060480_15065028_15065234_15065626_15065751_15065994_15065995_15066780_15066843_15067676 5_Junction_18327_Junction_18328 J002 5_Junction_10695_Junction_10701 J002 3_Junction_18328_Junction_18729 J001 3_Junction_10695_Junction_16899_Junction_17200_Junction_18054_Junction_18327 J002 5_Junction_18725_Junction_18729 J002	rrn-3.1	WBGene00004622	F31C3.9	I_+_15060480_15065028_15065234_15065626_15065751_15065994_15065995_15066780_15066843_15067676 5_Junction_18327_Junction_18328 J002 5_Junction_10695_Junction_10701 J002 3_Junction_18328_Junction_18729 J001 3_Junction_10695_Junction_16899_Junction_17200_Junction_18054_Junction_18327 J002 5_Junction_18725_Junction_18729 J002																									0.85444558465731%																	2.30615793158459%
rrn-3.1 I_+_15060480_15065028_15065234_15065626_15065751_15065994_15065995_15066780_15066843_15067676 5_Junction_18327_Junction_18328 J002 5_Junction_10695_Junction_10701 J002 3_Junction_18328_Junction_18729 J001 3_Junction_10695_Junction_16899_Junction_17200_Junction_18054_Junction_18327 J003 5_Junction_18725_Junction_18729 J001	rrn-3.1	WBGene00004622	F31C3.9	I_+_15060480_15065028_15065234_15065626_15065751_15065994_15065995_15066780_15066843_15067676 5_Junction_18327_Junction_18328 J002 5_Junction_10695_Junction_10701 J002 3_Junction_18328_Junction_18729 J001 3_Junction_10695_Junction_16899_Junction_17200_Junction_18054_Junction_18327 J003 5_Junction_18725_Junction_18729 J001																									9.39973767406456%																	7.82680395324223%
rrn-3.1 I_+_15060480_15065028_15065234_15065626_15065751_15065994_15065995_15066780_15066843_15067676 5_Junction_18327_Junction_18328 J002 5_Junction_10695_Junction_10701 J002 3_Junction_18328_Junction_18729 J001 3_Junction_10695_Junction_16899_Junction_17200_Junction_18054_Junction_18327 J003 5_Junction_18725_Junction_18729 J002	rrn-3.1	WBGene00004622	F31C3.9	I_+_15060480_15065028_15065234_15065626_15065751_15065994_15065995_15066780_15066843_15067676 5_Junction_18327_Junction_18328 J002 5_Junction_10695_Junction_10701 J002 3_Junction_18328_Junction_18729 J001 3_Junction_10695_Junction_16899_Junction_17200_Junction_18054_Junction_18327 J003 5_Junction_18725_Junction_18729 J002																									12.38086277794%																	20.7843273686269%
rrn-3.1 I_+_15060480_15065028_15065234_15065626_15065751_15065994_15065995_15066780_15066843_15067676 5_Junction_18327_Junction_18328 J002 5_Junction_10695_Junction_10701 J002 3_Junction_18328_Junction_18729 J001 3_Junction_10695_Junction_16899_Junction_17200_Junction_18054_Junction_18327 J004 5_Junction_18725_Junction_18729 J001	rrn-3.1	WBGene00004622	F31C3.9	I_+_15060480_15065028_15065234_15065626_15065751_15065994_15065995_15066780_15066843_15067676 5_Junction_18327_Junction_18328 J002 5_Junction_10695_Junction_10701 J002 3_Junction_18328_Junction_18729 J001 3_Junction_10695_Junction_16899_Junction_17200_Junction_18054_Junction_18327 J004 5_Junction_18725_Junction_18729 J001																									0.985844679168001%																	0.552514079822252%
rrn-3.1 I_+_15060480_15065028_15065234_15065626_15065751_15065994_15065995_15066780_15066843_15067676 5_Junction_18327_Junction_18328 J002 5_Junction_10695_Junction_10701 J002 3_Junction_18328_Junction_18729 J001 3_Junction_10695_Junction_16899_Junction_17200_Junction_18054_Junction_18327 J004 5_Junction_18725_Junction_18729 J002	rrn-3.1	WBGene00004622	F31C3.9	I_+_15060480_15065028_15065234_15065626_15065751_15065994_15065995_15066780_15066843_15067676 5_Junction_18327_Junction_18328 J002 5_Junction_10695_Junction_10701 J002 3_Junction_18328_Junction_18729 J001 3_Junction_10695_Junction_16899_Junction_17200_Junction_18054_Junction_18327 J004 5_Junction_18725_Junction_18729 J002																									1.30505960812137%																	1.22755303446726%
rrn-3.1 I_+_15060480_15065028_15065234_15065626_15065751_15065994_15065995_15066780_15066843_15067676 5_Junction_18327_Junction_18328 J002 5_Junction_10695_Junction_10701 J002 3_Junction_18328_Junction_18729 J001 3_Junction_10695_Junction_16899_Junction_17200_Junction_18054_Junction_18327 J005 5_Junction_18725_Junction_18729 J001	rrn-3.1	WBGene00004622	F31C3.9	I_+_15060480_15065028_15065234_15065626_15065751_15065994_15065995_15066780_15066843_15067676 5_Junction_18327_Junction_18328 J002 5_Junction_10695_Junction_10701 J002 3_Junction_18328_Junction_18729 J001 3_Junction_10695_Junction_16899_Junction_17200_Junction_18054_Junction_18327 J005 5_Junction_18725_Junction_18729 J001																									0.41459303306766%																	0.30994249727088%
rrn-3.1 I_+_15060480_15065028_15065234_15065626_15065751_15065994_15065995_15066780_15066843_15067676 5_Junction_18327_Junction_18328 J002 5_Junction_10695_Junction_10701 J002 3_Junction_18328_Junction_18729 J001 3_Junction_10695_Junction_16899_Junction_17200_Junction_18054_Junction_18327 J005 5_Junction_18725_Junction_18729 J002	rrn-3.1	WBGene00004622	F31C3.9	I_+_15060480_15065028_15065234_15065626_15065751_15065994_15065995_15066780_15066843_15067676 5_Junction_18327_Junction_18328 J002 5_Junction_10695_Junction_10701 J002 3_Junction_18328_Junction_18729 J001 3_Junction_10695_Junction_16899_Junction_17200_Junction_18054_Junction_18327 J005 5_Junction_18725_Junction_18729 J002																									0.50818874977089%																	0.758386458963798%
rrn-3.1 I_+_15060480_15065028_15065234_15065626_15065751_15065994_15065995_15066780_15066843_15067676 5_Junction_18327_Junction_18328 J002 5_Junction_10695_Junction_10701 J002 3_Junction_18328_Junction_18729 J002 3_Junction_10695_Junction_16899_Junction_17200_Junction_18054_Junction_18327 J001 5_Junction_18725_Junction_18729 J001	rrn-3.1	WBGene00004622	F31C3.9	I_+_15060480_15065028_15065234_15065626_15065751_15065994_15065995_15066780_15066843_15067676 5_Junction_18327_Junction_18328 J002 5_Junction_10695_Junction_10701 J002 3_Junction_18328_Junction_18729 J002 3_Junction_10695_Junction_16899_Junction_17200_Junction_18054_Junction_18327 J001 5_Junction_18725_Junction_18729 J001																									0.308373846820875%																	0.290576491550891%
rrn-3.1 I_+_15060480_15065028_15065234_15065626_15065751_15065994_15065995_15066780_15066843_15067676 5_Junction_18327_Junction_18328 J002 5_Junction_10695_Junction_10701 J002 3_Junction_18328_Junction_18729 J002 3_Junction_10695_Junction_16899_Junction_17200_Junction_18054_Junction_18327 J001 5_Junction_18725_Junction_18729 J002	rrn-3.1	WBGene00004622	F31C3.9	I_+_15060480_15065028_15065234_15065626_15065751_15065994_15065995_15066780_15066843_15067676 5_Junction_18327_Junction_18328 J002 5_Junction_10695_Junction_10701 J002 3_Junction_18328_Junction_18729 J002 3_Junction_10695_Junction_16899_Junction_17200_Junction_18054_Junction_18327 J001 5_Junction_18725_Junction_18729 J002																									0.476027249582105%																	0.710455741407229%
rrn-3.1 I_+_15060480_15065028_15065234_15065626_15065751_15065994_15065995_15066780_15066843_15067676 5_Junction_18327_Junction_18328 J002 5_Junction_10695_Junction_10701 J002 3_Junction_18328_Junction_18729 J002 3_Junction_10695_Junction_16899_Junction_17200_Junction_18054_Junction_18327 J002 5_Junction_18725_Junction_18729 J001	rrn-3.1	WBGene00004622	F31C3.9	I_+_15060480_15065028_15065234_15065626_15065751_15065994_15065995_15066780_15066843_15067676 5_Junction_18327_Junction_18328 J002 5_Junction_10695_Junction_10701 J002 3_Junction_18328_Junction_18729 J002 3_Junction_10695_Junction_16899_Junction_17200_Junction_18054_Junction_18327 J002 5_Junction_18725_Junction_18729 J001																									0.360562014975555%																	0.569755614586868%
rrn-3.1 I_+_15060480_15065028_15065234_15065626_15065751_15065994_15065995_15066780_15066843_15067676 5_Junction_18327_Junction_18328 J002 5_Junction_10695_Junction_10701 J002 3_Junction_18328_Junction_18729 J002 3_Junction_10695_Junction_16899_Junction_17200_Junction_18054_Junction_18327 J002 5_Junction_18725_Junction_18729 J002	rrn-3.1	WBGene00004622	F31C3.9	I_+_15060480_15065028_15065234_15065626_15065751_15065994_15065995_15066780_15066843_15067676 5_Junction_18327_Junction_18328 J002 5_Junction_10695_Junction_10701 J002 3_Junction_18328_Junction_18729 J002 3_Junction_10695_Junction_16899_Junction_17200_Junction_18054_Junction_18327 J002 5_Junction_18725_Junction_18729 J002																									0.514947677681865%																	1.59312134490806%
rrn-3.1 I_+_15060480_15065028_15065234_15065626_15065751_15065994_15065995_15066780_15066843_15067676 5_Junction_18327_Junction_18328 J002 5_Junction_10695_Junction_10701 J002 3_Junction_18328_Junction_18729 J002 3_Junction_10695_Junction_16899_Junction_17200_Junction_18054_Junction_18327 J003 5_Junction_18725_Junction_18729 J001	rrn-3.1	WBGene00004622	F31C3.9	I_+_15060480_15065028_15065234_15065626_15065751_15065994_15065995_15066780_15066843_15067676 5_Junction_18327_Junction_18328 J002 5_Junction_10695_Junction_10701 J002 3_Junction_18328_Junction_18729 J002 3_Junction_10695_Junction_16899_Junction_17200_Junction_18054_Junction_18327 J003 5_Junction_18725_Junction_18729 J001																									5.54465901840096%																	5.54290234970107%
rrn-3.1 I_+_15060480_15065028_15065234_15065626_15065751_15065994_15065995_15066780_15066843_15067676 5_Junction_18327_Junction_18328 J002 5_Junction_10695_Junction_10701 J002 3_Junction_18328_Junction_18729 J002 3_Junction_10695_Junction_16899_Junction_17200_Junction_18054_Junction_18327 J003 5_Junction_18725_Junction_18729 J002	rrn-3.1	WBGene00004622	F31C3.9	I_+_15060480_15065028_15065234_15065626_15065751_15065994_15065995_15066780_15066843_15067676 5_Junction_18327_Junction_18328 J002 5_Junction_10695_Junction_10701 J002 3_Junction_18328_Junction_18729 J002 3_Junction_10695_Junction_16899_Junction_17200_Junction_18054_Junction_18327 J003 5_Junction_18725_Junction_18729 J002																									7.44580941304445%																	15.8291863806048%
rrn-3.1 I_+_15060480_15065028_15065234_15065626_15065751_15065994_15065995_15066780_15066843_15067676 5_Junction_18327_Junction_18328 J002 5_Junction_10695_Junction_10701 J002 3_Junction_18328_Junction_18729 J002 3_Junction_10695_Junction_16899_Junction_17200_Junction_18054_Junction_18327 J004 5_Junction_18725_Junction_18729 J001	rrn-3.1	WBGene00004622	F31C3.9	I_+_15060480_15065028_15065234_15065626_15065751_15065994_15065995_15066780_15066843_15067676 5_Junction_18327_Junction_18328 J002 5_Junction_10695_Junction_10701 J002 3_Junction_18328_Junction_18729 J002 3_Junction_10695_Junction_16899_Junction_17200_Junction_18054_Junction_18327 J004 5_Junction_18725_Junction_18729 J001																									0.589763891560424%																	0.346615188029923%
rrn-3.1 I_+_15060480_15065028_15065234_15065626_15065751_15065994_15065995_15066780_15066843_15067676 5_Junction_18327_Junction_18328 J002 5_Junction_10695_Junction_10701 J002 3_Junction_18328_Junction_18729 J002 3_Junction_10695_Junction_16899_Junction_17200_Junction_18054_Junction_18327 J004 5_Junction_18725_Junction_18729 J002	rrn-3.1	WBGene00004622	F31C3.9	I_+_15060480_15065028_15065234_15065626_15065751_15065994_15065995_15066780_15066843_15067676 5_Junction_18327_Junction_18328 J002 5_Junction_10695_Junction_10701 J002 3_Junction_18328_Junction_18729 J002 3_Junction_10695_Junction_16899_Junction_17200_Junction_18054_Junction_18327 J004 5_Junction_18725_Junction_18729 J002																									0.794223014550206%																	0.822549947655565%
rrn-3.1 I_+_15060480_15065028_15065234_15065626_15065751_15065994_15065995_15066780_15066843_15067676 5_Junction_18327_Junction_18328 J002 5_Junction_10695_Junction_10701 J002 3_Junction_18328_Junction_18729 J002 3_Junction_10695_Junction_16899_Junction_17200_Junction_18054_Junction_18327 J005 5_Junction_18725_Junction_18729 J001	rrn-3.1	WBGene00004622	F31C3.9	I_+_15060480_15065028_15065234_15065626_15065751_15065994_15065995_15066780_15066843_15067676 5_Junction_18327_Junction_18328 J002 5_Junction_10695_Junction_10701 J002 3_Junction_18328_Junction_18729 J002 3_Junction_10695_Junction_16899_Junction_17200_Junction_18054_Junction_18327 J005 5_Junction_18725_Junction_18729 J001																									0.265055846884965%																	0.264825572636483%
rrn-3.1 I_+_15060480_15065028_15065234_15065626_15065751_15065994_15065995_15066780_15066843_15067676 5_Junction_18327_Junction_18328 J002 5_Junction_10695_Junction_10701 J002 3_Junction_18328_Junction_18729 J002 3_Junction_10695_Junction_16899_Junction_17200_Junction_18054_Junction_18327 J005 5_Junction_18725_Junction_18729 J002	rrn-3.1	WBGene00004622	F31C3.9	I_+_15060480_15065028_15065234_15065626_15065751_15065994_15065995_15066780_15066843_15067676 5_Junction_18327_Junction_18328 J002 5_Junction_10695_Junction_10701 J002 3_Junction_18328_Junction_18729 J002 3_Junction_10695_Junction_16899_Junction_17200_Junction_18054_Junction_18327 J005 5_Junction_18725_Junction_18729 J002																									0.326637693776485%																	0.68666383495384%
rrn-3.1 I_+_15060503_15061034_15065431_15065584_15065889_15066274_15066438_15067211_15067606 5_Junction_15374_Junction_15381_Junction_15397 J001 3_Junction_9847_Junction_15397_Junction_16459 J001 3_Junction_10447_Junction_15142_Junction_15381 J001 5_Junction_16459_Junction_16464 J001	rrn-3.1	WBGene00004622	F31C3.9	I_+_15060503_15061034_15065431_15065584_15065889_15066274_15066438_15067211_15067606 5_Junction_15374_Junction_15381_Junction_15397 J001 3_Junction_9847_Junction_15397_Junction_16459 J001 3_Junction_10447_Junction_15142_Junction_15381 J001 5_Junction_16459_Junction_16464 J001			1.02278592313%											0.179323123121%
rrn-3.1 I_+_15060503_15061034_15065431_15065584_15065889_15066274_15066438_15067211_15067606 5_Junction_15374_Junction_15381_Junction_15397 J001 3_Junction_9847_Junction_15397_Junction_16459 J001 3_Junction_10447_Junction_15142_Junction_15381 J001 5_Junction_16459_Junction_16464 J002	rrn-3.1	WBGene00004622	F31C3.9	I_+_15060503_15061034_15065431_15065584_15065889_15066274_15066438_15067211_15067606 5_Junction_15374_Junction_15381_Junction_15397 J001 3_Junction_9847_Junction_15397_Junction_16459 J001 3_Junction_10447_Junction_15142_Junction_15381 J001 5_Junction_16459_Junction_16464 J002			1.79855444937%											0.218126933929%
rrn-3.1 I_+_15060503_15061034_15065431_15065584_15065889_15066274_15066438_15067211_15067606 5_Junction_15374_Junction_15381_Junction_15397 J001 3_Junction_9847_Junction_15397_Junction_16459 J001 3_Junction_10447_Junction_15142_Junction_15381 J002 5_Junction_16459_Junction_16464 J001	rrn-3.1	WBGene00004622	F31C3.9	I_+_15060503_15061034_15065431_15065584_15065889_15066274_15066438_15067211_15067606 5_Junction_15374_Junction_15381_Junction_15397 J001 3_Junction_9847_Junction_15397_Junction_16459 J001 3_Junction_10447_Junction_15142_Junction_15381 J002 5_Junction_16459_Junction_16464 J001			1.055565210335%											0.7049366423465%
rrn-3.1 I_+_15060503_15061034_15065431_15065584_15065889_15066274_15066438_15067211_15067606 5_Junction_15374_Junction_15381_Junction_15397 J001 3_Junction_9847_Junction_15397_Junction_16459 J001 3_Junction_10447_Junction_15142_Junction_15381 J002 5_Junction_16459_Junction_16464 J002	rrn-3.1	WBGene00004622	F31C3.9	I_+_15060503_15061034_15065431_15065584_15065889_15066274_15066438_15067211_15067606 5_Junction_15374_Junction_15381_Junction_15397 J001 3_Junction_9847_Junction_15397_Junction_16459 J001 3_Junction_10447_Junction_15142_Junction_15381 J002 5_Junction_16459_Junction_16464 J002			2.759700559665%											1.0951753131035%
rrn-3.1 I_+_15060503_15061034_15065431_15065584_15065889_15066274_15066438_15067211_15067606 5_Junction_15374_Junction_15381_Junction_15397 J001 3_Junction_9847_Junction_15397_Junction_16459 J001 3_Junction_10447_Junction_15142_Junction_15381 J003 5_Junction_16459_Junction_16464 J001	rrn-3.1	WBGene00004622	F31C3.9	I_+_15060503_15061034_15065431_15065584_15065889_15066274_15066438_15067211_15067606 5_Junction_15374_Junction_15381_Junction_15397 J001 3_Junction_9847_Junction_15397_Junction_16459 J001 3_Junction_10447_Junction_15142_Junction_15381 J003 5_Junction_16459_Junction_16464 J001			0.774626216535%											0.4809739411825%
rrn-3.1 I_+_15060503_15061034_15065431_15065584_15065889_15066274_15066438_15067211_15067606 5_Junction_15374_Junction_15381_Junction_15397 J001 3_Junction_9847_Junction_15397_Junction_16459 J001 3_Junction_10447_Junction_15142_Junction_15381 J003 5_Junction_16459_Junction_16464 J002	rrn-3.1	WBGene00004622	F31C3.9	I_+_15060503_15061034_15065431_15065584_15065889_15066274_15066438_15067211_15067606 5_Junction_15374_Junction_15381_Junction_15397 J001 3_Junction_9847_Junction_15397_Junction_16459 J001 3_Junction_10447_Junction_15142_Junction_15381 J003 5_Junction_16459_Junction_16464 J002			1.668842640965%											0.8589275463175%
rrn-3.1 I_+_15060503_15061034_15065431_15065584_15065889_15066274_15066438_15067211_15067606 5_Junction_15374_Junction_15381_Junction_15397 J001 3_Junction_9847_Junction_15397_Junction_16459 J002 3_Junction_10447_Junction_15142_Junction_15381 J001 5_Junction_16459_Junction_16464 J001	rrn-3.1	WBGene00004622	F31C3.9	I_+_15060503_15061034_15065431_15065584_15065889_15066274_15066438_15067211_15067606 5_Junction_15374_Junction_15381_Junction_15397 J001 3_Junction_9847_Junction_15397_Junction_16459 J002 3_Junction_10447_Junction_15142_Junction_15381 J001 5_Junction_16459_Junction_16464 J001			0.88874538663875%											0.73328947741%
rrn-3.1 I_+_15060503_15061034_15065431_15065584_15065889_15066274_15066438_15067211_15067606 5_Junction_15374_Junction_15381_Junction_15397 J001 3_Junction_9847_Junction_15397_Junction_16459 J002 3_Junction_10447_Junction_15142_Junction_15381 J001 5_Junction_16459_Junction_16464 J002	rrn-3.1	WBGene00004622	F31C3.9	I_+_15060503_15061034_15065431_15065584_15065889_15066274_15066438_15067211_15067606 5_Junction_15374_Junction_15381_Junction_15397 J001 3_Junction_9847_Junction_15397_Junction_16459 J002 3_Junction_10447_Junction_15142_Junction_15381 J001 5_Junction_16459_Junction_16464 J002			1.29884024981125%											0.862944816715%
rrn-3.1 I_+_15060503_15061034_15065431_15065584_15065889_15066274_15066438_15067211_15067606 5_Junction_15374_Junction_15381_Junction_15397 J001 3_Junction_9847_Junction_15397_Junction_16459 J002 3_Junction_10447_Junction_15142_Junction_15381 J002 5_Junction_16459_Junction_16464 J001	rrn-3.1	WBGene00004622	F31C3.9	I_+_15060503_15061034_15065431_15065584_15065889_15066274_15066438_15067211_15067606 5_Junction_15374_Junction_15381_Junction_15397 J001 3_Junction_9847_Junction_15397_Junction_16459 J002 3_Junction_10447_Junction_15142_Junction_15381 J002 5_Junction_16459_Junction_16464 J001			1.91734765006188%											2.8426865073825%
rrn-3.1 I_+_15060503_15061034_15065431_15065584_15065889_15066274_15066438_15067211_15067606 5_Junction_15374_Junction_15381_Junction_15397 J001 3_Junction_9847_Junction_15397_Junction_16459 J002 3_Junction_10447_Junction_15142_Junction_15381 J002 5_Junction_16459_Junction_16464 J002	rrn-3.1	WBGene00004622	F31C3.9	I_+_15060503_15061034_15065431_15065584_15065889_15066274_15066438_15067211_15067606 5_Junction_15374_Junction_15381_Junction_15397 J001 3_Junction_9847_Junction_15397_Junction_16459 J002 3_Junction_10447_Junction_15142_Junction_15381 J002 5_Junction_16459_Junction_16464 J002			2.66385947901313%											4.1147471109925%
rrn-3.1 I_+_15060503_15061034_15065431_15065584_15065889_15066274_15066438_15067211_15067606 5_Junction_15374_Junction_15381_Junction_15397 J001 3_Junction_9847_Junction_15397_Junction_16459 J002 3_Junction_10447_Junction_15142_Junction_15381 J003 5_Junction_16459_Junction_16464 J001	rrn-3.1	WBGene00004622	F31C3.9	I_+_15060503_15061034_15065431_15065584_15065889_15066274_15066438_15067211_15067606 5_Junction_15374_Junction_15381_Junction_15397 J001 3_Junction_9847_Junction_15397_Junction_16459 J002 3_Junction_10447_Junction_15142_Junction_15381 J003 5_Junction_16459_Junction_16464 J001			0.703312019549375%											1.8671139079825%
rrn-3.1 I_+_15060503_15061034_15065431_15065584_15065889_15066274_15066438_15067211_15067606 5_Junction_15374_Junction_15381_Junction_15397 J001 3_Junction_9847_Junction_15397_Junction_16459 J002 3_Junction_10447_Junction_15142_Junction_15381 J003 5_Junction_16459_Junction_16464 J002	rrn-3.1	WBGene00004622	F31C3.9	I_+_15060503_15061034_15065431_15065584_15065889_15066274_15066438_15067211_15067606 5_Junction_15374_Junction_15381_Junction_15397 J001 3_Junction_9847_Junction_15397_Junction_16459 J002 3_Junction_10447_Junction_15142_Junction_15381 J003 5_Junction_16459_Junction_16464 J002			1.28004246492562%											3.0597944920175%
rrn-3.1 I_+_15060503_15061034_15065431_15065584_15065889_15066274_15066438_15067211_15067606 5_Junction_15374_Junction_15381_Junction_15397 J001 3_Junction_9847_Junction_15397_Junction_16459 J003 3_Junction_10447_Junction_15142_Junction_15381 J001 5_Junction_16459_Junction_16464 J001	rrn-3.1	WBGene00004622	F31C3.9	I_+_15060503_15061034_15065431_15065584_15065889_15066274_15066438_15067211_15067606 5_Junction_15374_Junction_15381_Junction_15397 J001 3_Junction_9847_Junction_15397_Junction_16459 J003 3_Junction_10447_Junction_15142_Junction_15381 J001 5_Junction_16459_Junction_16464 J001			2.75986702773125%											0.912104034819%
rrn-3.1 I_+_15060503_15061034_15065431_15065584_15065889_15066274_15066438_15067211_15067606 5_Junction_15374_Junction_15381_Junction_15397 J001 3_Junction_9847_Junction_15397_Junction_16459 J003 3_Junction_10447_Junction_15142_Junction_15381 J001 5_Junction_16459_Junction_16464 J002	rrn-3.1	WBGene00004622	F31C3.9	I_+_15060503_15061034_15065431_15065584_15065889_15066274_15066438_15067211_15067606 5_Junction_15374_Junction_15381_Junction_15397 J001 3_Junction_9847_Junction_15397_Junction_16459 J003 3_Junction_10447_Junction_15142_Junction_15381 J001 5_Junction_16459_Junction_16464 J002			2.41711921331875%											0.826878364006%
rrn-3.1 I_+_15060503_15061034_15065431_15065584_15065889_15066274_15066438_15067211_15067606 5_Junction_15374_Junction_15381_Junction_15397 J001 3_Junction_9847_Junction_15397_Junction_16459 J003 3_Junction_10447_Junction_15142_Junction_15381 J002 5_Junction_16459_Junction_16464 J001	rrn-3.1	WBGene00004622	F31C3.9	I_+_15060503_15061034_15065431_15065584_15065889_15066274_15066438_15067211_15067606 5_Junction_15374_Junction_15381_Junction_15397 J001 3_Junction_9847_Junction_15397_Junction_16459 J003 3_Junction_10447_Junction_15142_Junction_15381 J002 5_Junction_16459_Junction_16464 J001			6.58745872085313%											2.797996914481%
rrn-3.1 I_+_15060503_15061034_15065431_15065584_15065889_15066274_15066438_15067211_15067606 5_Junction_15374_Junction_15381_Junction_15397 J001 3_Junction_9847_Junction_15397_Junction_16459 J003 3_Junction_10447_Junction_15142_Junction_15381 J002 5_Junction_16459_Junction_16464 J002	rrn-3.1	WBGene00004622	F31C3.9	I_+_15060503_15061034_15065431_15065584_15065889_15066274_15066438_15067211_15067606 5_Junction_15374_Junction_15381_Junction_15397 J001 3_Junction_9847_Junction_15397_Junction_16459 J003 3_Junction_10447_Junction_15142_Junction_15381 J002 5_Junction_16459_Junction_16464 J002			5.16054688007188%											2.879112961694%
rrn-3.1 I_+_15060503_15061034_15065431_15065584_15065889_15066274_15066438_15067211_15067606 5_Junction_15374_Junction_15381_Junction_15397 J001 3_Junction_9847_Junction_15397_Junction_16459 J003 3_Junction_10447_Junction_15142_Junction_15381 J003 5_Junction_16459_Junction_16464 J001	rrn-3.1	WBGene00004622	F31C3.9	I_+_15060503_15061034_15065431_15065584_15065889_15066274_15066438_15067211_15067606 5_Junction_15374_Junction_15381_Junction_15397 J001 3_Junction_9847_Junction_15397_Junction_16459 J003 3_Junction_10447_Junction_15142_Junction_15381 J003 5_Junction_16459_Junction_16464 J001			1.60672934516563%											1.582913401275%
rrn-3.1 I_+_15060503_15061034_15065431_15065584_15065889_15066274_15066438_15067211_15067606 5_Junction_15374_Junction_15381_Junction_15397 J001 3_Junction_9847_Junction_15397_Junction_16459 J003 3_Junction_10447_Junction_15142_Junction_15381 J003 5_Junction_16459_Junction_16464 J002	rrn-3.1	WBGene00004622	F31C3.9	I_+_15060503_15061034_15065431_15065584_15065889_15066274_15066438_15067211_15067606 5_Junction_15374_Junction_15381_Junction_15397 J001 3_Junction_9847_Junction_15397_Junction_16459 J003 3_Junction_10447_Junction_15142_Junction_15381 J003 5_Junction_16459_Junction_16464 J002			1.72105656285938%											1.767417511225%
rrn-3.1 I_+_15060503_15061034_15065431_15065584_15065889_15066274_15066438_15067211_15067606 5_Junction_15374_Junction_15381_Junction_15397 J002 3_Junction_9847_Junction_15397_Junction_16459 J001 3_Junction_10447_Junction_15142_Junction_15381 J001 5_Junction_16459_Junction_16464 J001	rrn-3.1	WBGene00004622	F31C3.9	I_+_15060503_15061034_15065431_15065584_15065889_15066274_15066438_15067211_15067606 5_Junction_15374_Junction_15381_Junction_15397 J002 3_Junction_9847_Junction_15397_Junction_16459 J001 3_Junction_10447_Junction_15142_Junction_15381 J001 5_Junction_16459_Junction_16464 J001			2.87057869871%											0.205621472157213%
rrn-3.1 I_+_15060503_15061034_15065431_15065584_15065889_15066274_15066438_15067211_15067606 5_Junction_15374_Junction_15381_Junction_15397 J002 3_Junction_9847_Junction_15397_Junction_16459 J001 3_Junction_10447_Junction_15142_Junction_15381 J001 5_Junction_16459_Junction_16464 J002	rrn-3.1	WBGene00004622	F31C3.9	I_+_15060503_15061034_15065431_15065584_15065889_15066274_15066438_15067211_15067606 5_Junction_15374_Junction_15381_Junction_15397 J002 3_Junction_9847_Junction_15397_Junction_16459 J001 3_Junction_10447_Junction_15142_Junction_15381 J001 5_Junction_16459_Junction_16464 J002			3.539318387715%											0.322075773967788%
rrn-3.1 I_+_15060503_15061034_15065431_15065584_15065889_15066274_15066438_15067211_15067606 5_Junction_15374_Junction_15381_Junction_15397 J002 3_Junction_9847_Junction_15397_Junction_16459 J001 3_Junction_10447_Junction_15142_Junction_15381 J002 5_Junction_16459_Junction_16464 J001	rrn-3.1	WBGene00004622	F31C3.9	I_+_15060503_15061034_15065431_15065584_15065889_15066274_15066438_15067211_15067606 5_Junction_15374_Junction_15381_Junction_15397 J002 3_Junction_9847_Junction_15397_Junction_16459 J001 3_Junction_10447_Junction_15142_Junction_15381 J002 5_Junction_16459_Junction_16464 J001			1.73218333096%											0.896299110114328%
rrn-3.1 I_+_15060503_15061034_15065431_15065584_15065889_15066274_15066438_15067211_15067606 5_Junction_15374_Junction_15381_Junction_15397 J002 3_Junction_9847_Junction_15397_Junction_16459 J001 3_Junction_10447_Junction_15142_Junction_15381 J002 5_Junction_16459_Junction_16464 J002	rrn-3.1	WBGene00004622	F31C3.9	I_+_15060503_15061034_15065431_15065584_15065889_15066274_15066438_15067211_15067606 5_Junction_15374_Junction_15381_Junction_15397 J002 3_Junction_9847_Junction_15397_Junction_16459 J001 3_Junction_10447_Junction_15142_Junction_15381 J002 5_Junction_16459_Junction_16464 J002			3.13419666549%											1.76662899756067%
rrn-3.1 I_+_15060503_15061034_15065431_15065584_15065889_15066274_15066438_15067211_15067606 5_Junction_15374_Junction_15381_Junction_15397 J002 3_Junction_9847_Junction_15397_Junction_16459 J001 3_Junction_10447_Junction_15142_Junction_15381 J003 5_Junction_16459_Junction_16464 J001	rrn-3.1	WBGene00004622	F31C3.9	I_+_15060503_15061034_15065431_15065584_15065889_15066274_15066438_15067211_15067606 5_Junction_15374_Junction_15381_Junction_15397 J002 3_Junction_9847_Junction_15397_Junction_16459 J001 3_Junction_10447_Junction_15142_Junction_15381 J003 5_Junction_16459_Junction_16464 J001			1.67118687033%											0.70274837490346%
rrn-3.1 I_+_15060503_15061034_15065431_15065584_15065889_15066274_15066438_15067211_15067606 5_Junction_15374_Junction_15381_Junction_15397 J002 3_Junction_9847_Junction_15397_Junction_16459 J001 3_Junction_10447_Junction_15142_Junction_15381 J003 5_Junction_16459_Junction_16464 J002	rrn-3.1	WBGene00004622	F31C3.9	I_+_15060503_15061034_15065431_15065584_15065889_15066274_15066438_15067211_15067606 5_Junction_15374_Junction_15381_Junction_15397 J002 3_Junction_9847_Junction_15397_Junction_16459 J001 3_Junction_10447_Junction_15142_Junction_15381 J003 5_Junction_16459_Junction_16464 J002			2.449293796795%											1.54335314629654%
rrn-3.1 I_+_15060503_15061034_15065431_15065584_15065889_15066274_15066438_15067211_15067606 5_Junction_15374_Junction_15381_Junction_15397 J002 3_Junction_9847_Junction_15397_Junction_16459 J002 3_Junction_10447_Junction_15142_Junction_15381 J001 5_Junction_16459_Junction_16464 J001	rrn-3.1	WBGene00004622	F31C3.9	I_+_15060503_15061034_15065431_15065584_15065889_15066274_15066438_15067211_15067606 5_Junction_15374_Junction_15381_Junction_15397 J002 3_Junction_9847_Junction_15397_Junction_16459 J002 3_Junction_10447_Junction_15142_Junction_15381 J001 5_Junction_16459_Junction_16464 J001			1.08966798505875%											0.782308073500962%
rrn-3.1 I_+_15060503_15061034_15065431_15065584_15065889_15066274_15066438_15067211_15067606 5_Junction_15374_Junction_15381_Junction_15397 J002 3_Junction_9847_Junction_15397_Junction_16459 J002 3_Junction_10447_Junction_15142_Junction_15381 J001 5_Junction_16459_Junction_16464 J002	rrn-3.1	WBGene00004622	F31C3.9	I_+_15060503_15061034_15065431_15065584_15065889_15066274_15066438_15067211_15067606 5_Junction_15374_Junction_15381_Junction_15397 J002 3_Junction_9847_Junction_15397_Junction_16459 J002 3_Junction_10447_Junction_15142_Junction_15381 J001 5_Junction_16459_Junction_16464 J002			1.58353961721625%											1.15365036637404%
rrn-3.1 I_+_15060503_15061034_15065431_15065584_15065889_15066274_15066438_15067211_15067606 5_Junction_15374_Junction_15381_Junction_15397 J002 3_Junction_9847_Junction_15397_Junction_16459 J002 3_Junction_10447_Junction_15142_Junction_15381 J002 5_Junction_16459_Junction_16464 J001	rrn-3.1	WBGene00004622	F31C3.9	I_+_15060503_15061034_15065431_15065584_15065889_15066274_15066438_15067211_15067606 5_Junction_15374_Junction_15381_Junction_15397 J002 3_Junction_9847_Junction_15397_Junction_16459 J002 3_Junction_10447_Junction_15142_Junction_15381 J002 5_Junction_16459_Junction_16464 J001			1.34923580998688%											3.23909620659558%
rrn-3.1 I_+_15060503_15061034_15065431_15065584_15065889_15066274_15066438_15067211_15067606 5_Junction_15374_Junction_15381_Junction_15397 J002 3_Junction_9847_Junction_15397_Junction_16459 J002 3_Junction_10447_Junction_15142_Junction_15381 J002 5_Junction_16459_Junction_16464 J002	rrn-3.1	WBGene00004622	F31C3.9	I_+_15060503_15061034_15065431_15065584_15065889_15066274_15066438_15067211_15067606 5_Junction_15374_Junction_15381_Junction_15397 J002 3_Junction_9847_Junction_15397_Junction_16459 J002 3_Junction_10447_Junction_15142_Junction_15381 J002 5_Junction_16459_Junction_16464 J002			2.30290173913812%											5.89403789482942%
rrn-3.1 I_+_15060503_15061034_15065431_15065584_15065889_15066274_15066438_15067211_15067606 5_Junction_15374_Junction_15381_Junction_15397 J002 3_Junction_9847_Junction_15397_Junction_16459 J002 3_Junction_10447_Junction_15142_Junction_15381 J003 5_Junction_16459_Junction_16464 J001	rrn-3.1	WBGene00004622	F31C3.9	I_+_15060503_15061034_15065431_15065584_15065889_15066274_15066438_15067211_15067606 5_Junction_15374_Junction_15381_Junction_15397 J002 3_Junction_9847_Junction_15397_Junction_16459 J002 3_Junction_10447_Junction_15142_Junction_15381 J003 5_Junction_16459_Junction_16464 J001			0.887993711204375%											2.42703601301596%
rrn-3.1 I_+_15060503_15061034_15065431_15065584_15065889_15066274_15066438_15067211_15067606 5_Junction_15374_Junction_15381_Junction_15397 J002 3_Junction_9847_Junction_15397_Junction_16459 J002 3_Junction_10447_Junction_15142_Junction_15381 J003 5_Junction_16459_Junction_16464 J002	rrn-3.1	WBGene00004622	F31C3.9	I_+_15060503_15061034_15065431_15065584_15065889_15066274_15066438_15067211_15067606 5_Junction_15374_Junction_15381_Junction_15397 J002 3_Junction_9847_Junction_15397_Junction_16459 J002 3_Junction_10447_Junction_15142_Junction_15381 J003 5_Junction_16459_Junction_16464 J002			1.49331813739563%											4.95835641443404%
rrn-3.1 I_+_15060503_15061034_15065431_15065584_15065889_15066274_15066438_15067211_15067606 5_Junction_15374_Junction_15381_Junction_15397 J002 3_Junction_9847_Junction_15397_Junction_16459 J003 3_Junction_10447_Junction_15142_Junction_15381 J001 5_Junction_16459_Junction_16464 J001	rrn-3.1	WBGene00004622	F31C3.9	I_+_15060503_15061034_15065431_15065584_15065889_15066274_15066438_15067211_15067606 5_Junction_15374_Junction_15381_Junction_15397 J002 3_Junction_9847_Junction_15397_Junction_16459 J003 3_Junction_10447_Junction_15142_Junction_15381 J001 5_Junction_16459_Junction_16464 J001			2.89961655373125%											0.829768115157212%
rrn-3.1 I_+_15060503_15061034_15065431_15065584_15065889_15066274_15066438_15067211_15067606 5_Junction_15374_Junction_15381_Junction_15397 J002 3_Junction_9847_Junction_15397_Junction_16459 J003 3_Junction_10447_Junction_15142_Junction_15381 J001 5_Junction_16459_Junction_16464 J002	rrn-3.1	WBGene00004622	F31C3.9	I_+_15060503_15061034_15065431_15065584_15065889_15066274_15066438_15067211_15067606 5_Junction_15374_Junction_15381_Junction_15397 J002 3_Junction_9847_Junction_15397_Junction_16459 J003 3_Junction_10447_Junction_15142_Junction_15381 J001 5_Junction_16459_Junction_16464 J002			3.15796625756875%											0.861439549717788%
rrn-3.1 I_+_15060503_15061034_15065431_15065584_15065889_15066274_15066438_15067211_15067606 5_Junction_15374_Junction_15381_Junction_15397 J002 3_Junction_9847_Junction_15397_Junction_16459 J003 3_Junction_10447_Junction_15142_Junction_15381 J002 5_Junction_16459_Junction_16464 J001	rrn-3.1	WBGene00004622	F31C3.9	I_+_15060503_15061034_15065431_15065584_15065889_15066274_15066438_15067211_15067606 5_Junction_15374_Junction_15381_Junction_15397 J002 3_Junction_9847_Junction_15397_Junction_16459 J003 3_Junction_10447_Junction_15142_Junction_15381 J002 5_Junction_16459_Junction_16464 J001			2.97409594030313%											2.54922351588933%
rrn-3.1 I_+_15060503_15061034_15065431_15065584_15065889_15066274_15066438_15067211_15067606 5_Junction_15374_Junction_15381_Junction_15397 J002 3_Junction_9847_Junction_15397_Junction_16459 J003 3_Junction_10447_Junction_15142_Junction_15381 J002 5_Junction_16459_Junction_16464 J002	rrn-3.1	WBGene00004622	F31C3.9	I_+_15060503_15061034_15065431_15065584_15065889_15066274_15066438_15067211_15067606 5_Junction_15374_Junction_15381_Junction_15397 J002 3_Junction_9847_Junction_15397_Junction_16459 J003 3_Junction_10447_Junction_15142_Junction_15381 J002 5_Junction_16459_Junction_16464 J002			3.25801351412188%											3.01565598553567%
rrn-3.1 I_+_15060503_15061034_15065431_15065584_15065889_15066274_15066438_15067211_15067606 5_Junction_15374_Junction_15381_Junction_15397 J002 3_Junction_9847_Junction_15397_Junction_16459 J003 3_Junction_10447_Junction_15142_Junction_15381 J003 5_Junction_16459_Junction_16464 J001	rrn-3.1	WBGene00004622	F31C3.9	I_+_15060503_15061034_15065431_15065584_15065889_15066274_15066438_15067211_15067606 5_Junction_15374_Junction_15381_Junction_15397 J002 3_Junction_9847_Junction_15397_Junction_16459 J003 3_Junction_10447_Junction_15142_Junction_15381 J003 5_Junction_16459_Junction_16464 J001			1.73087859971563%											1.54801495894096%
rrn-3.1 I_+_15060503_15061034_15065431_15065584_15065889_15066274_15066438_15067211_15067606 5_Junction_15374_Junction_15381_Junction_15397 J002 3_Junction_9847_Junction_15397_Junction_16459 J003 3_Junction_10447_Junction_15142_Junction_15381 J003 5_Junction_16459_Junction_16464 J002	rrn-3.1	WBGene00004622	F31C3.9	I_+_15060503_15061034_15065431_15065584_15065889_15066274_15066438_15067211_15067606 5_Junction_15374_Junction_15381_Junction_15397 J002 3_Junction_9847_Junction_15397_Junction_16459 J003 3_Junction_10447_Junction_15142_Junction_15381 J003 5_Junction_16459_Junction_16464 J002			2.16851438455938%											2.07237128100904%
rrn-3.1 I_+_15060503_15061034_15065431_15065584_15065889_15066274_15066438_15067211_15067606 5_Junction_15374_Junction_15381_Junction_15397 J003 3_Junction_9847_Junction_15397_Junction_16459 J001 3_Junction_10447_Junction_15142_Junction_15381 J001 5_Junction_16459_Junction_16464 J001	rrn-3.1	WBGene00004622	F31C3.9	I_+_15060503_15061034_15065431_15065584_15065889_15066274_15066438_15067211_15067606 5_Junction_15374_Junction_15381_Junction_15397 J003 3_Junction_9847_Junction_15397_Junction_16459 J001 3_Junction_10447_Junction_15142_Junction_15381 J001 5_Junction_16459_Junction_16464 J001			0.94174452391%											0.211141858346788%
rrn-3.1 I_+_15060503_15061034_15065431_15065584_15065889_15066274_15066438_15067211_15067606 5_Junction_15374_Junction_15381_Junction_15397 J003 3_Junction_9847_Junction_15397_Junction_16459 J001 3_Junction_10447_Junction_15142_Junction_15381 J001 5_Junction_16459_Junction_16464 J002	rrn-3.1	WBGene00004622	F31C3.9	I_+_15060503_15061034_15065431_15065584_15065889_15066274_15066438_15067211_15067606 5_Junction_15374_Junction_15381_Junction_15397 J003 3_Junction_9847_Junction_15397_Junction_16459 J001 3_Junction_10447_Junction_15142_Junction_15381 J001 5_Junction_16459_Junction_16464 J002			1.423627392165%											0.349740588478213%
rrn-3.1 I_+_15060503_15061034_15065431_15065584_15065889_15066274_15066438_15067211_15067606 5_Junction_15374_Junction_15381_Junction_15397 J003 3_Junction_9847_Junction_15397_Junction_16459 J001 3_Junction_10447_Junction_15142_Junction_15381 J002 5_Junction_16459_Junction_16464 J001	rrn-3.1	WBGene00004622	F31C3.9	I_+_15060503_15061034_15065431_15065584_15065889_15066274_15066438_15067211_15067606 5_Junction_15374_Junction_15381_Junction_15397 J003 3_Junction_9847_Junction_15397_Junction_16459 J001 3_Junction_10447_Junction_15142_Junction_15381 J002 5_Junction_16459_Junction_16464 J001			0.84731419583%											0.955878922714173%
rrn-3.1 I_+_15060503_15061034_15065431_15065584_15065889_15066274_15066438_15067211_15067606 5_Junction_15374_Junction_15381_Junction_15397 J003 3_Junction_9847_Junction_15397_Junction_16459 J001 3_Junction_10447_Junction_15142_Junction_15381 J002 5_Junction_16459_Junction_16464 J002	rrn-3.1	WBGene00004622	F31C3.9	I_+_15060503_15061034_15065431_15065584_15065889_15066274_15066438_15067211_15067606 5_Junction_15374_Junction_15381_Junction_15397 J003 3_Junction_9847_Junction_15397_Junction_16459 J001 3_Junction_10447_Junction_15142_Junction_15381 J002 5_Junction_16459_Junction_16464 J002			1.86822016272%											1.90881226416083%
rrn-3.1 I_+_15060503_15061034_15065431_15065584_15065889_15066274_15066438_15067211_15067606 5_Junction_15374_Junction_15381_Junction_15397 J003 3_Junction_9847_Junction_15397_Junction_16459 J001 3_Junction_10447_Junction_15142_Junction_15381 J003 5_Junction_16459_Junction_16464 J001	rrn-3.1	WBGene00004622	F31C3.9	I_+_15060503_15061034_15065431_15065584_15065889_15066274_15066438_15067211_15067606 5_Junction_15374_Junction_15381_Junction_15397 J003 3_Junction_9847_Junction_15397_Junction_16459 J001 3_Junction_10447_Junction_15142_Junction_15381 J003 5_Junction_16459_Junction_16464 J001			0.68448628026%											0.75491855511404%
rrn-3.1 I_+_15060503_15061034_15065431_15065584_15065889_15066274_15066438_15067211_15067606 5_Junction_15374_Junction_15381_Junction_15397 J003 3_Junction_9847_Junction_15397_Junction_16459 J001 3_Junction_10447_Junction_15142_Junction_15381 J003 5_Junction_16459_Junction_16464 J002	rrn-3.1	WBGene00004622	F31C3.9	I_+_15060503_15061034_15065431_15065584_15065889_15066274_15066438_15067211_15067606 5_Junction_15374_Junction_15381_Junction_15397 J003 3_Junction_9847_Junction_15397_Junction_16459 J001 3_Junction_10447_Junction_15142_Junction_15381 J003 5_Junction_16459_Junction_16464 J002			1.244024695115%											1.65594243618596%
rrn-3.1 I_+_15060503_15061034_15065431_15065584_15065889_15066274_15066438_15067211_15067606 5_Junction_15374_Junction_15381_Junction_15397 J003 3_Junction_9847_Junction_15397_Junction_16459 J002 3_Junction_10447_Junction_15142_Junction_15381 J001 5_Junction_16459_Junction_16464 J001	rrn-3.1	WBGene00004622	F31C3.9	I_+_15060503_15061034_15065431_15065584_15065889_15066274_15066438_15067211_15067606 5_Junction_15374_Junction_15381_Junction_15397 J003 3_Junction_9847_Junction_15397_Junction_16459 J002 3_Junction_10447_Junction_15142_Junction_15381 J001 5_Junction_16459_Junction_16464 J001			0.56110293495875%											0.810501857714038%
rrn-3.1 I_+_15060503_15061034_15065431_15065584_15065889_15066274_15066438_15067211_15067606 5_Junction_15374_Junction_15381_Junction_15397 J003 3_Junction_9847_Junction_15397_Junction_16459 J002 3_Junction_10447_Junction_15142_Junction_15381 J001 5_Junction_16459_Junction_16464 J002	rrn-3.1	WBGene00004622	F31C3.9	I_+_15060503_15061034_15065431_15065584_15065889_15066274_15066438_15067211_15067606 5_Junction_15374_Junction_15381_Junction_15397 J003 3_Junction_9847_Junction_15397_Junction_16459 J002 3_Junction_10447_Junction_15142_Junction_15381 J001 5_Junction_16459_Junction_16464 J002			0.89890930316625%											1.26925415828596%
rrn-3.1 I_+_15060503_15061034_15065431_15065584_15065889_15066274_15066438_15067211_15067606 5_Junction_15374_Junction_15381_Junction_15397 J003 3_Junction_9847_Junction_15397_Junction_16459 J002 3_Junction_10447_Junction_15142_Junction_15381 J002 5_Junction_16459_Junction_16464 J001	rrn-3.1	WBGene00004622	F31C3.9	I_+_15060503_15061034_15065431_15065584_15065889_15066274_15066438_15067211_15067606 5_Junction_15374_Junction_15381_Junction_15397 J003 3_Junction_9847_Junction_15397_Junction_16459 J002 3_Junction_10447_Junction_15142_Junction_15381 J002 5_Junction_16459_Junction_16464 J001			0.934768487966875%											3.52199913119692%
rrn-3.1 I_+_15060503_15061034_15065431_15065584_15065889_15066274_15066438_15067211_15067606 5_Junction_15374_Junction_15381_Junction_15397 J003 3_Junction_9847_Junction_15397_Junction_16459 J002 3_Junction_10447_Junction_15142_Junction_15381 J002 5_Junction_16459_Junction_16464 J002	rrn-3.1	WBGene00004622	F31C3.9	I_+_15060503_15061034_15065431_15065584_15065889_15066274_15066438_15067211_15067606 5_Junction_15374_Junction_15381_Junction_15397 J003 3_Junction_9847_Junction_15397_Junction_16459 J002 3_Junction_10447_Junction_15142_Junction_15381 J002 5_Junction_16459_Junction_16464 J002			1.58536680605812%											6.51318289900308%
rrn-3.1 I_+_15060503_15061034_15065431_15065584_15065889_15066274_15066438_15067211_15067606 5_Junction_15374_Junction_15381_Junction_15397 J003 3_Junction_9847_Junction_15397_Junction_16459 J002 3_Junction_10447_Junction_15142_Junction_15381 J003 5_Junction_16459_Junction_16464 J001	rrn-3.1	WBGene00004622	F31C3.9	I_+_15060503_15061034_15065431_15065584_15065889_15066274_15066438_15067211_15067606 5_Junction_15374_Junction_15381_Junction_15397 J003 3_Junction_9847_Junction_15397_Junction_16459 J002 3_Junction_10447_Junction_15142_Junction_15381 J003 5_Junction_16459_Junction_16464 J001			0.517796483324375%											2.65987926270154%
rrn-3.1 I_+_15060503_15061034_15065431_15065584_15065889_15066274_15066438_15067211_15067606 5_Junction_15374_Junction_15381_Junction_15397 J003 3_Junction_9847_Junction_15397_Junction_16459 J002 3_Junction_10447_Junction_15142_Junction_15381 J003 5_Junction_16459_Junction_16464 J002	rrn-3.1	WBGene00004622	F31C3.9	I_+_15060503_15061034_15065431_15065584_15065889_15066274_15066438_15067211_15067606 5_Junction_15374_Junction_15381_Junction_15397 J003 3_Junction_9847_Junction_15397_Junction_16459 J002 3_Junction_10447_Junction_15142_Junction_15381 J003 5_Junction_16459_Junction_16464 J002			0.938918484525625%											5.43184015984846%
rrn-3.1 I_+_15060503_15061034_15065431_15065584_15065889_15066274_15066438_15067211_15067606 5_Junction_15374_Junction_15381_Junction_15397 J003 3_Junction_9847_Junction_15397_Junction_16459 J003 3_Junction_10447_Junction_15142_Junction_15381 J001 5_Junction_16459_Junction_16464 J001	rrn-3.1	WBGene00004622	F31C3.9	I_+_15060503_15061034_15065431_15065584_15065889_15066274_15066438_15067211_15067606 5_Junction_15374_Junction_15381_Junction_15397 J003 3_Junction_9847_Junction_15397_Junction_16459 J003 3_Junction_10447_Junction_15142_Junction_15381 J001 5_Junction_16459_Junction_16464 J001			1.30533877863125%											0.773026276148787%
rrn-3.1 I_+_15060503_15061034_15065431_15065584_15065889_15066274_15066438_15067211_15067606 5_Junction_15374_Junction_15381_Junction_15397 J003 3_Junction_9847_Junction_15397_Junction_16459 J003 3_Junction_10447_Junction_15142_Junction_15381 J001 5_Junction_16459_Junction_16464 J002	rrn-3.1	WBGene00004622	F31C3.9	I_+_15060503_15061034_15065431_15065584_15065889_15066274_15066438_15067211_15067606 5_Junction_15374_Junction_15381_Junction_15397 J003 3_Junction_9847_Junction_15397_Junction_16459 J003 3_Junction_10447_Junction_15142_Junction_15381 J001 5_Junction_16459_Junction_16464 J002			1.42463906716875%											0.880778910151212%
rrn-3.1 I_+_15060503_15061034_15065431_15065584_15065889_15066274_15066438_15067211_15067606 5_Junction_15374_Junction_15381_Junction_15397 J003 3_Junction_9847_Junction_15397_Junction_16459 J003 3_Junction_10447_Junction_15142_Junction_15381 J002 5_Junction_16459_Junction_16464 J001	rrn-3.1	WBGene00004622	F31C3.9	I_+_15060503_15061034_15065431_15065584_15065889_15066274_15066438_15067211_15067606 5_Junction_15374_Junction_15381_Junction_15397 J003 3_Junction_9847_Junction_15397_Junction_16459 J003 3_Junction_10447_Junction_15142_Junction_15381 J002 5_Junction_16459_Junction_16464 J001			2.19822049745313%											2.55111032230467%
rrn-3.1 I_+_15060503_15061034_15065431_15065584_15065889_15066274_15066438_15067211_15067606 5_Junction_15374_Junction_15381_Junction_15397 J003 3_Junction_9847_Junction_15397_Junction_16459 J003 3_Junction_10447_Junction_15142_Junction_15381 J002 5_Junction_16459_Junction_16464 J002	rrn-3.1	WBGene00004622	F31C3.9	I_+_15060503_15061034_15065431_15065584_15065889_15066274_15066438_15067211_15067606 5_Junction_15374_Junction_15381_Junction_15397 J003 3_Junction_9847_Junction_15397_Junction_16459 J003 3_Junction_10447_Junction_15142_Junction_15381 J002 5_Junction_16459_Junction_16464 J002			2.22563984997187%											3.28460355009533%
rrn-3.1 I_+_15060503_15061034_15065431_15065584_15065889_15066274_15066438_15067211_15067606 5_Junction_15374_Junction_15381_Junction_15397 J003 3_Junction_9847_Junction_15397_Junction_16459 J003 3_Junction_10447_Junction_15142_Junction_15381 J003 5_Junction_16459_Junction_16464 J001	rrn-3.1	WBGene00004622	F31C3.9	I_+_15060503_15061034_15065431_15065584_15065889_15066274_15066438_15067211_15067606 5_Junction_15374_Junction_15381_Junction_15397 J003 3_Junction_9847_Junction_15397_Junction_16459 J003 3_Junction_10447_Junction_15142_Junction_15381 J003 5_Junction_16459_Junction_16464 J001			0.877665317665625%											1.60675677348404%
rrn-3.1 I_+_15060503_15061034_15065431_15065584_15065889_15066274_15066438_15067211_15067606 5_Junction_15374_Junction_15381_Junction_15397 J003 3_Junction_9847_Junction_15397_Junction_16459 J003 3_Junction_10447_Junction_15142_Junction_15381 J003 5_Junction_16459_Junction_16464 J002	rrn-3.1	WBGene00004622	F31C3.9	I_+_15060503_15061034_15065431_15065584_15065889_15066274_15066438_15067211_15067606 5_Junction_15374_Junction_15381_Junction_15397 J003 3_Junction_9847_Junction_15397_Junction_16459 J003 3_Junction_10447_Junction_15142_Junction_15381 J003 5_Junction_16459_Junction_16464 J002			1.14971673910937%											2.30848382406596%
rrn-3.1 I_+_15060503_15061034_15065431_15065584_15066274_15067211 3_Junction_9025_Junction_13074_Junction_13259 J001 3_Junction_8522_Junction_13270 J001 5_Junction_13259_Junction_13270 J001	rrn-3.1	WBGene00004622	F31C3.9	I_+_15060503_15061034_15065431_15065584_15066274_15067211 3_Junction_9025_Junction_13074_Junction_13259 J001 3_Junction_8522_Junction_13270 J001 5_Junction_13259_Junction_13270 J001			13.176241686375%																												1.0797376821%
rrn-3.1 I_+_15060503_15061034_15065431_15065584_15066274_15067211 3_Junction_9025_Junction_13074_Junction_13259 J001 3_Junction_8522_Junction_13270 J001 5_Junction_13259_Junction_13270 J002	rrn-3.1	WBGene00004622	F31C3.9	I_+_15060503_15061034_15065431_15065584_15066274_15067211 3_Junction_9025_Junction_13074_Junction_13259 J001 3_Junction_8522_Junction_13270 J001 5_Junction_13259_Junction_13270 J002			4.983015813625%																												0.3084568179%
rrn-3.1 I_+_15060503_15061034_15065431_15065584_15066274_15067211 3_Junction_9025_Junction_13074_Junction_13259 J001 3_Junction_8522_Junction_13270 J002 5_Junction_13259_Junction_13270 J001	rrn-3.1	WBGene00004622	F31C3.9	I_+_15060503_15061034_15065431_15065584_15066274_15067211 3_Junction_9025_Junction_13074_Junction_13259 J001 3_Junction_8522_Junction_13270 J002 5_Junction_13259_Junction_13270 J001			8.120765563625%																												2.1597993179%
rrn-3.1 I_+_15060503_15061034_15065431_15065584_15066274_15067211 3_Junction_9025_Junction_13074_Junction_13259 J001 3_Junction_8522_Junction_13270 J002 5_Junction_13259_Junction_13270 J002	rrn-3.1	WBGene00004622	F31C3.9	I_+_15060503_15061034_15065431_15065584_15066274_15067211 3_Junction_9025_Junction_13074_Junction_13259 J001 3_Junction_8522_Junction_13270 J002 5_Junction_13259_Junction_13270 J002			5.599976936375%																												0.6170061821%
rrn-3.1 I_+_15060503_15061034_15065431_15065584_15066274_15067211 3_Junction_9025_Junction_13074_Junction_13259 J002 3_Junction_8522_Junction_13270 J001 5_Junction_13259_Junction_13270 J001	rrn-3.1	WBGene00004622	F31C3.9	I_+_15060503_15061034_15065431_15065584_15066274_15067211 3_Junction_9025_Junction_13074_Junction_13259 J002 3_Junction_8522_Junction_13270 J001 5_Junction_13259_Junction_13270 J001			10.45179128175%																												7.9100225571%
rrn-3.1 I_+_15060503_15061034_15065431_15065584_15066274_15067211 3_Junction_9025_Junction_13074_Junction_13259 J002 3_Junction_8522_Junction_13270 J001 5_Junction_13259_Junction_13270 J002	rrn-3.1	WBGene00004622	F31C3.9	I_+_15060503_15061034_15065431_15065584_15066274_15067211 3_Junction_9025_Junction_13074_Junction_13259 J002 3_Junction_8522_Junction_13270 J001 5_Junction_13259_Junction_13270 J002			5.94694496825%																												4.3106719429%
rrn-3.1 I_+_15060503_15061034_15065431_15065584_15066274_15067211 3_Junction_9025_Junction_13074_Junction_13259 J002 3_Junction_8522_Junction_13270 J002 5_Junction_13259_Junction_13270 J001	rrn-3.1	WBGene00004622	F31C3.9	I_+_15060503_15061034_15065431_15065584_15066274_15067211 3_Junction_9025_Junction_13074_Junction_13259 J002 3_Junction_8522_Junction_13270 J002 5_Junction_13259_Junction_13270 J001			15.29572171825%																												19.4111169429%
rrn-3.1 I_+_15060503_15061034_15065431_15065584_15066274_15067211 3_Junction_9025_Junction_13074_Junction_13259 J002 3_Junction_8522_Junction_13270 J002 5_Junction_13259_Junction_13270 J002	rrn-3.1	WBGene00004622	F31C3.9	I_+_15060503_15061034_15065431_15065584_15066274_15067211 3_Junction_9025_Junction_13074_Junction_13259 J002 3_Junction_8522_Junction_13270 J002 5_Junction_13259_Junction_13270 J002			12.85804203175%																												11.6981885571%
rrn-3.1 I_+_15060503_15061034_15065431_15065584_15066274_15067211 3_Junction_9025_Junction_13074_Junction_13259 J003 3_Junction_8522_Junction_13270 J001 5_Junction_13259_Junction_13270 J001	rrn-3.1	WBGene00004622	F31C3.9	I_+_15060503_15061034_15065431_15065584_15066274_15067211 3_Junction_9025_Junction_13074_Junction_13259 J003 3_Junction_8522_Junction_13270 J001 5_Junction_13259_Junction_13270 J001			8.659533281875%																												10.7022305571%
rrn-3.1 I_+_15060503_15061034_15065431_15065584_15066274_15067211 3_Junction_9025_Junction_13074_Junction_13259 J003 3_Junction_8522_Junction_13270 J001 5_Junction_13259_Junction_13270 J002	rrn-3.1	WBGene00004622	F31C3.9	I_+_15060503_15061034_15065431_15065584_15066274_15067211 3_Junction_9025_Junction_13074_Junction_13259 J003 3_Junction_8522_Junction_13270 J001 5_Junction_13259_Junction_13270 J002			4.152472968125%																												4.8522139429%
rrn-3.1 I_+_15060503_15061034_15065431_15065584_15066274_15067211 3_Junction_9025_Junction_13074_Junction_13259 J003 3_Junction_8522_Junction_13270 J002 5_Junction_13259_Junction_13270 J001	rrn-3.1	WBGene00004622	F31C3.9	I_+_15060503_15061034_15065431_15065584_15066274_15067211 3_Junction_9025_Junction_13074_Junction_13259 J003 3_Junction_8522_Junction_13270 J002 5_Junction_13259_Junction_13270 J001			6.358446468125%																												24.5482039429%
rrn-3.1 I_+_15060503_15061034_15065431_15065584_15066274_15067211 3_Junction_9025_Junction_13074_Junction_13259 J003 3_Junction_8522_Junction_13270 J002 5_Junction_13259_Junction_13270 J002	rrn-3.1	WBGene00004622	F31C3.9	I_+_15060503_15061034_15065431_15065584_15066274_15067211 3_Junction_9025_Junction_13074_Junction_13259 J003 3_Junction_8522_Junction_13270 J002 5_Junction_13259_Junction_13270 J002			4.397047281875%																												12.3973515571%
rrn-3.1 I_+_15060503_15065584_15065889_15066438_15067211 3_Junction_9771_Junction_15144_Junction_16194 J001 5_Junction_15120_Junction_15144 J001	rrn-3.1	WBGene00004622	F31C3.9	I_+_15060503_15065584_15065889_15066438_15067211 3_Junction_9771_Junction_15144_Junction_16194 J001 5_Junction_15120_Junction_15144 J001			17.2095455%																																										9.3965824%
rrn-3.1 I_+_15060503_15065584_15065889_15066438_15067211 3_Junction_9771_Junction_15144_Junction_16194 J001 5_Junction_15120_Junction_15144 J002	rrn-3.1	WBGene00004622	F31C3.9	I_+_15060503_15065584_15065889_15066438_15067211 3_Junction_9771_Junction_15144_Junction_16194 J001 5_Junction_15120_Junction_15144 J002			14.2754545%																																										6.8254176%
rrn-3.1 I_+_15060503_15065584_15065889_15066438_15067211 3_Junction_9771_Junction_15144_Junction_16194 J002 5_Junction_15120_Junction_15144 J001	rrn-3.1	WBGene00004622	F31C3.9	I_+_15060503_15065584_15065889_15066438_15067211 3_Junction_9771_Junction_15144_Junction_16194 J002 5_Junction_15120_Junction_15144 J001			13.53830325%																																										21.3356786%
rrn-3.1 I_+_15060503_15065584_15065889_15066438_15067211 3_Junction_9771_Junction_15144_Junction_16194 J002 5_Junction_15120_Junction_15144 J002	rrn-3.1	WBGene00004622	F31C3.9	I_+_15060503_15065584_15065889_15066438_15067211 3_Junction_9771_Junction_15144_Junction_16194 J002 5_Junction_15120_Junction_15144 J002			9.35669675%																																										17.3583214%
rrn-3.1 I_+_15060503_15065584_15065889_15066438_15067211 3_Junction_9771_Junction_15144_Junction_16194 J003 5_Junction_15120_Junction_15144 J001	rrn-3.1	WBGene00004622	F31C3.9	I_+_15060503_15065584_15065889_15066438_15067211 3_Junction_9771_Junction_15144_Junction_16194 J003 5_Junction_15120_Junction_15144 J001			29.46715125%																																										26.4123032%
rrn-3.1 I_+_15060503_15065584_15065889_15066438_15067211 3_Junction_9771_Junction_15144_Junction_16194 J003 5_Junction_15120_Junction_15144 J002	rrn-3.1	WBGene00004622	F31C3.9	I_+_15060503_15065584_15065889_15066438_15067211 3_Junction_9771_Junction_15144_Junction_16194 J003 5_Junction_15120_Junction_15144 J002			16.15284875%																																										18.6716968%
rrn-3.1 I_+_15060539_15060725_15060762_15065116_15065275_15065281_15065745_15066474_15067062_15067353_15067654 5_Junction_8870_Junction_8875 J001 5_Junction_6861_Junction_6870 J001 3_Junction_8875_Junction_8988 J001 3_Junction_6861_Junction_8870 J001 3_Junction_6749_Junction_6870_Junction_6905_Junction_9434 J001 5_Junction_8984_Junction_8987_Junction_8988 J001	rrn-3.1	WBGene00004622	F31C3.9	I_+_15060539_15060725_15060762_15065116_15065275_15065281_15065745_15066474_15067062_15067353_15067654 5_Junction_8870_Junction_8875 J001 5_Junction_6861_Junction_6870 J001 3_Junction_8875_Junction_8988 J001 3_Junction_6861_Junction_8870 J001 3_Junction_6749_Junction_6870_Junction_6905_Junction_9434 J001 5_Junction_8984_Junction_8987_Junction_8988 J001																	0.111140468314392%										0.0393968713164002%
rrn-3.1 I_+_15060539_15060725_15060762_15065116_15065275_15065281_15065745_15066474_15067062_15067353_15067654 5_Junction_8870_Junction_8875 J001 5_Junction_6861_Junction_6870 J001 3_Junction_8875_Junction_8988 J001 3_Junction_6861_Junction_8870 J001 3_Junction_6749_Junction_6870_Junction_6905_Junction_9434 J001 5_Junction_8984_Junction_8987_Junction_8988 J002	rrn-3.1	WBGene00004622	F31C3.9	I_+_15060539_15060725_15060762_15065116_15065275_15065281_15065745_15066474_15067062_15067353_15067654 5_Junction_8870_Junction_8875 J001 5_Junction_6861_Junction_6870 J001 3_Junction_8875_Junction_8988 J001 3_Junction_6861_Junction_8870 J001 3_Junction_6749_Junction_6870_Junction_6905_Junction_9434 J001 5_Junction_8984_Junction_8987_Junction_8988 J002																	0.165967021129035%										0.0328307260970002%
rrn-3.1 I_+_15060539_15060725_15060762_15065116_15065275_15065281_15065745_15066474_15067062_15067353_15067654 5_Junction_8870_Junction_8875 J001 5_Junction_6861_Junction_6870 J001 3_Junction_8875_Junction_8988 J001 3_Junction_6861_Junction_8870 J001 3_Junction_6749_Junction_6870_Junction_6905_Junction_9434 J001 5_Junction_8984_Junction_8987_Junction_8988 J003	rrn-3.1	WBGene00004622	F31C3.9	I_+_15060539_15060725_15060762_15065116_15065275_15065281_15065745_15066474_15067062_15067353_15067654 5_Junction_8870_Junction_8875 J001 5_Junction_6861_Junction_6870 J001 3_Junction_8875_Junction_8988 J001 3_Junction_6861_Junction_8870 J001 3_Junction_6749_Junction_6870_Junction_6905_Junction_9434 J001 5_Junction_8984_Junction_8987_Junction_8988 J003																	0.360736989346092%										0.0590953069746004%
rrn-3.1 I_+_15060539_15060725_15060762_15065116_15065275_15065281_15065745_15066474_15067062_15067353_15067654 5_Junction_8870_Junction_8875 J001 5_Junction_6861_Junction_6870 J001 3_Junction_8875_Junction_8988 J001 3_Junction_6861_Junction_8870 J001 3_Junction_6749_Junction_6870_Junction_6905_Junction_9434 J002 5_Junction_8984_Junction_8987_Junction_8988 J001	rrn-3.1	WBGene00004622	F31C3.9	I_+_15060539_15060725_15060762_15065116_15065275_15065281_15065745_15066474_15067062_15067353_15067654 5_Junction_8870_Junction_8875 J001 5_Junction_6861_Junction_6870 J001 3_Junction_8875_Junction_8988 J001 3_Junction_6861_Junction_8870 J001 3_Junction_6749_Junction_6870_Junction_6905_Junction_9434 J002 5_Junction_8984_Junction_8987_Junction_8988 J001																	0.133640359789032%										0.026247722995137%
rrn-3.1 I_+_15060539_15060725_15060762_15065116_15065275_15065281_15065745_15066474_15067062_15067353_15067654 5_Junction_8870_Junction_8875 J001 5_Junction_6861_Junction_6870 J001 3_Junction_8875_Junction_8988 J001 3_Junction_6861_Junction_8870 J001 3_Junction_6749_Junction_6870_Junction_6905_Junction_9434 J002 5_Junction_8984_Junction_8987_Junction_8988 J002	rrn-3.1	WBGene00004622	F31C3.9	I_+_15060539_15060725_15060762_15065116_15065275_15065281_15065745_15066474_15067062_15067353_15067654 5_Junction_8870_Junction_8875 J001 5_Junction_6861_Junction_6870 J001 3_Junction_8875_Junction_8988 J001 3_Junction_6861_Junction_8870 J001 3_Junction_6749_Junction_6870_Junction_6905_Junction_9434 J002 5_Junction_8984_Junction_8987_Junction_8988 J002																	0.202845816223698%										0.0218731024959475%
rrn-3.1 I_+_15060539_15060725_15060762_15065116_15065275_15065281_15065745_15066474_15067062_15067353_15067654 5_Junction_8870_Junction_8875 J001 5_Junction_6861_Junction_6870 J001 3_Junction_8875_Junction_8988 J001 3_Junction_6861_Junction_8870 J001 3_Junction_6749_Junction_6870_Junction_6905_Junction_9434 J002 5_Junction_8984_Junction_8987_Junction_8988 J003	rrn-3.1	WBGene00004622	F31C3.9	I_+_15060539_15060725_15060762_15065116_15065275_15065281_15065745_15066474_15067062_15067353_15067654 5_Junction_8870_Junction_8875 J001 5_Junction_6861_Junction_6870 J001 3_Junction_8875_Junction_8988 J001 3_Junction_6861_Junction_8870 J001 3_Junction_6749_Junction_6870_Junction_6905_Junction_9434 J002 5_Junction_8984_Junction_8987_Junction_8988 J003																	0.50156582904915%										0.0393715844927055%
rrn-3.1 I_+_15060539_15060725_15060762_15065116_15065275_15065281_15065745_15066474_15067062_15067353_15067654 5_Junction_8870_Junction_8875 J001 5_Junction_6861_Junction_6870 J001 3_Junction_8875_Junction_8988 J001 3_Junction_6861_Junction_8870 J001 3_Junction_6749_Junction_6870_Junction_6905_Junction_9434 J003 5_Junction_8984_Junction_8987_Junction_8988 J001	rrn-3.1	WBGene00004622	F31C3.9	I_+_15060539_15060725_15060762_15065116_15065275_15065281_15065745_15066474_15067062_15067353_15067654 5_Junction_8870_Junction_8875 J001 5_Junction_6861_Junction_6870 J001 3_Junction_8875_Junction_8988 J001 3_Junction_6861_Junction_8870 J001 3_Junction_6749_Junction_6870_Junction_6905_Junction_9434 J003 5_Junction_8984_Junction_8987_Junction_8988 J001																	0.123923055930346%										0.0393968713164002%
rrn-3.1 I_+_15060539_15060725_15060762_15065116_15065275_15065281_15065745_15066474_15067062_15067353_15067654 5_Junction_8870_Junction_8875 J001 5_Junction_6861_Junction_6870 J001 3_Junction_8875_Junction_8988 J001 3_Junction_6861_Junction_8870 J001 3_Junction_6749_Junction_6870_Junction_6905_Junction_9434 J003 5_Junction_8984_Junction_8987_Junction_8988 J002	rrn-3.1	WBGene00004622	F31C3.9	I_+_15060539_15060725_15060762_15065116_15065275_15065281_15065745_15066474_15067062_15067353_15067654 5_Junction_8870_Junction_8875 J001 5_Junction_6861_Junction_6870 J001 3_Junction_8875_Junction_8988 J001 3_Junction_6861_Junction_8870 J001 3_Junction_6749_Junction_6870_Junction_6905_Junction_9434 J003 5_Junction_8984_Junction_8987_Junction_8988 J002																	0.174486190200016%										0.0328307260970002%
rrn-3.1 I_+_15060539_15060725_15060762_15065116_15065275_15065281_15065745_15066474_15067062_15067353_15067654 5_Junction_8870_Junction_8875 J001 5_Junction_6861_Junction_6870 J001 3_Junction_8875_Junction_8988 J001 3_Junction_6861_Junction_8870 J001 3_Junction_6749_Junction_6870_Junction_6905_Junction_9434 J003 5_Junction_8984_Junction_8987_Junction_8988 J003	rrn-3.1	WBGene00004622	F31C3.9	I_+_15060539_15060725_15060762_15065116_15065275_15065281_15065745_15066474_15067062_15067353_15067654 5_Junction_8870_Junction_8875 J001 5_Junction_6861_Junction_6870 J001 3_Junction_8875_Junction_8988 J001 3_Junction_6861_Junction_8870 J001 3_Junction_6749_Junction_6870_Junction_6905_Junction_9434 J003 5_Junction_8984_Junction_8987_Junction_8988 J003																	0.416115422316949%										0.0590953069746004%
rrn-3.1 I_+_15060539_15060725_15060762_15065116_15065275_15065281_15065745_15066474_15067062_15067353_15067654 5_Junction_8870_Junction_8875 J001 5_Junction_6861_Junction_6870 J001 3_Junction_8875_Junction_8988 J001 3_Junction_6861_Junction_8870 J001 3_Junction_6749_Junction_6870_Junction_6905_Junction_9434 J004 5_Junction_8984_Junction_8987_Junction_8988 J001	rrn-3.1	WBGene00004622	F31C3.9	I_+_15060539_15060725_15060762_15065116_15065275_15065281_15065745_15066474_15067062_15067353_15067654 5_Junction_8870_Junction_8875 J001 5_Junction_6861_Junction_6870 J001 3_Junction_8875_Junction_8988 J001 3_Junction_6861_Junction_8870 J001 3_Junction_6749_Junction_6870_Junction_6905_Junction_9434 J004 5_Junction_8984_Junction_8987_Junction_8988 J001																	1.33051524933059%										0.400644434619413%
rrn-3.1 I_+_15060539_15060725_15060762_15065116_15065275_15065281_15065745_15066474_15067062_15067353_15067654 5_Junction_8870_Junction_8875 J001 5_Junction_6861_Junction_6870 J001 3_Junction_8875_Junction_8988 J001 3_Junction_6861_Junction_8870 J001 3_Junction_6749_Junction_6870_Junction_6905_Junction_9434 J004 5_Junction_8984_Junction_8987_Junction_8988 J002	rrn-3.1	WBGene00004622	F31C3.9	I_+_15060539_15060725_15060762_15065116_15065275_15065281_15065745_15066474_15067062_15067353_15067654 5_Junction_8870_Junction_8875 J001 5_Junction_6861_Junction_6870 J001 3_Junction_8875_Junction_8988 J001 3_Junction_6861_Junction_8870 J001 3_Junction_6749_Junction_6870_Junction_6905_Junction_9434 J004 5_Junction_8984_Junction_8987_Junction_8988 J002																	2.11363090837522%										0.333870362182844%
rrn-3.1 I_+_15060539_15060725_15060762_15065116_15065275_15065281_15065745_15066474_15067062_15067353_15067654 5_Junction_8870_Junction_8875 J001 5_Junction_6861_Junction_6870 J001 3_Junction_8875_Junction_8988 J001 3_Junction_6861_Junction_8870 J001 3_Junction_6749_Junction_6870_Junction_6905_Junction_9434 J004 5_Junction_8984_Junction_8987_Junction_8988 J003	rrn-3.1	WBGene00004622	F31C3.9	I_+_15060539_15060725_15060762_15065116_15065275_15065281_15065745_15066474_15067062_15067353_15067654 5_Junction_8870_Junction_8875 J001 5_Junction_6861_Junction_6870 J001 3_Junction_8875_Junction_8988 J001 3_Junction_6861_Junction_8870 J001 3_Junction_6749_Junction_6870_Junction_6905_Junction_9434 J004 5_Junction_8984_Junction_8987_Junction_8988 J003																	4.82160880462166%										0.600966651929119%
rrn-3.1 I_+_15060539_15060725_15060762_15065116_15065275_15065281_15065745_15066474_15067062_15067353_15067654 5_Junction_8870_Junction_8875 J001 5_Junction_6861_Junction_6870 J001 3_Junction_8875_Junction_8988 J001 3_Junction_6861_Junction_8870 J002 3_Junction_6749_Junction_6870_Junction_6905_Junction_9434 J001 5_Junction_8984_Junction_8987_Junction_8988 J001	rrn-3.1	WBGene00004622	F31C3.9	I_+_15060539_15060725_15060762_15065116_15065275_15065281_15065745_15066474_15067062_15067353_15067654 5_Junction_8870_Junction_8875 J001 5_Junction_6861_Junction_6870 J001 3_Junction_8875_Junction_8988 J001 3_Junction_6861_Junction_8870 J002 3_Junction_6749_Junction_6870_Junction_6905_Junction_9434 J001 5_Junction_8984_Junction_8987_Junction_8988 J001																	0.0608984566022551%										0.00151369079824175%
rrn-3.1 I_+_15060539_15060725_15060762_15065116_15065275_15065281_15065745_15066474_15067062_15067353_15067654 5_Junction_8870_Junction_8875 J001 5_Junction_6861_Junction_6870 J001 3_Junction_8875_Junction_8988 J001 3_Junction_6861_Junction_8870 J002 3_Junction_6749_Junction_6870_Junction_6905_Junction_9434 J001 5_Junction_8984_Junction_8987_Junction_8988 J002	rrn-3.1	WBGene00004622	F31C3.9	I_+_15060539_15060725_15060762_15065116_15065275_15065281_15065745_15066474_15067062_15067353_15067654 5_Junction_8870_Junction_8875 J001 5_Junction_6861_Junction_6870 J001 3_Junction_8875_Junction_8988 J001 3_Junction_6861_Junction_8870 J002 3_Junction_6749_Junction_6870_Junction_6905_Junction_9434 J001 5_Junction_8984_Junction_8987_Junction_8988 J002																	0.0909032448445041%										0.00126140899853479%
rrn-3.1 I_+_15060539_15060725_15060762_15065116_15065275_15065281_15065745_15066474_15067062_15067353_15067654 5_Junction_8870_Junction_8875 J001 5_Junction_6861_Junction_6870 J001 3_Junction_8875_Junction_8988 J001 3_Junction_6861_Junction_8870 J002 3_Junction_6749_Junction_6870_Junction_6905_Junction_9434 J001 5_Junction_8984_Junction_8987_Junction_8988 J003	rrn-3.1	WBGene00004622	F31C3.9	I_+_15060539_15060725_15060762_15065116_15065275_15065281_15065745_15066474_15067062_15067353_15067654 5_Junction_8870_Junction_8875 J001 5_Junction_6861_Junction_6870 J001 3_Junction_8875_Junction_8988 J001 3_Junction_6861_Junction_8870 J002 3_Junction_6749_Junction_6870_Junction_6905_Junction_9434 J001 5_Junction_8984_Junction_8987_Junction_8988 J003																	0.189025725417902%										0.00227053619736263%
rrn-3.1 I_+_15060539_15060725_15060762_15065116_15065275_15065281_15065745_15066474_15067062_15067353_15067654 5_Junction_8870_Junction_8875 J001 5_Junction_6861_Junction_6870 J001 3_Junction_8875_Junction_8988 J001 3_Junction_6861_Junction_8870 J002 3_Junction_6749_Junction_6870_Junction_6905_Junction_9434 J002 5_Junction_8984_Junction_8987_Junction_8988 J001	rrn-3.1	WBGene00004622	F31C3.9	I_+_15060539_15060725_15060762_15065116_15065275_15065281_15065745_15066474_15067062_15067353_15067654 5_Junction_8870_Junction_8875 J001 5_Junction_6861_Junction_6870 J001 3_Junction_8875_Junction_8988 J001 3_Junction_6861_Junction_8870 J002 3_Junction_6749_Junction_6870_Junction_6905_Junction_9434 J002 5_Junction_8984_Junction_8987_Junction_8988 J001																	0.0481673886026704%										0.00100847949202499%
rrn-3.1 I_+_15060539_15060725_15060762_15065116_15065275_15065281_15065745_15066474_15067062_15067353_15067654 5_Junction_8870_Junction_8875 J001 5_Junction_6861_Junction_6870 J001 3_Junction_8875_Junction_8988 J001 3_Junction_6861_Junction_8870 J002 3_Junction_6749_Junction_6870_Junction_6905_Junction_9434 J002 5_Junction_8984_Junction_8987_Junction_8988 J002	rrn-3.1	WBGene00004622	F31C3.9	I_+_15060539_15060725_15060762_15065116_15065275_15065281_15065745_15066474_15067062_15067353_15067654 5_Junction_8870_Junction_8875 J001 5_Junction_6861_Junction_6870 J001 3_Junction_8875_Junction_8988 J001 3_Junction_6861_Junction_8870 J002 3_Junction_6749_Junction_6870_Junction_6905_Junction_9434 J002 5_Junction_8984_Junction_8987_Junction_8988 J002																	0.0718121586428235%										0.000840399576687495%
rrn-3.1 I_+_15060539_15060725_15060762_15065116_15065275_15065281_15065745_15066474_15067062_15067353_15067654 5_Junction_8870_Junction_8875 J001 5_Junction_6861_Junction_6870 J001 3_Junction_8875_Junction_8988 J001 3_Junction_6861_Junction_8870 J002 3_Junction_6749_Junction_6870_Junction_6905_Junction_9434 J002 5_Junction_8984_Junction_8987_Junction_8988 J003	rrn-3.1	WBGene00004622	F31C3.9	I_+_15060539_15060725_15060762_15065116_15065275_15065281_15065745_15066474_15067062_15067353_15067654 5_Junction_8870_Junction_8875 J001 5_Junction_6861_Junction_6870 J001 3_Junction_8875_Junction_8988 J001 3_Junction_6861_Junction_8870 J002 3_Junction_6749_Junction_6870_Junction_6905_Junction_9434 J002 5_Junction_8984_Junction_8987_Junction_8988 J003																	0.167602124239893%										0.00151271923803749%
rrn-3.1 I_+_15060539_15060725_15060762_15065116_15065275_15065281_15065745_15066474_15067062_15067353_15067654 5_Junction_8870_Junction_8875 J001 5_Junction_6861_Junction_6870 J001 3_Junction_8875_Junction_8988 J001 3_Junction_6861_Junction_8870 J002 3_Junction_6749_Junction_6870_Junction_6905_Junction_9434 J003 5_Junction_8984_Junction_8987_Junction_8988 J001	rrn-3.1	WBGene00004622	F31C3.9	I_+_15060539_15060725_15060762_15065116_15065275_15065281_15065745_15066474_15067062_15067353_15067654 5_Junction_8870_Junction_8875 J001 5_Junction_6861_Junction_6870 J001 3_Junction_8875_Junction_8988 J001 3_Junction_6861_Junction_8870 J002 3_Junction_6749_Junction_6870_Junction_6905_Junction_9434 J003 5_Junction_8984_Junction_8987_Junction_8988 J001																	0.0640941035062435%										0.00151369079824175%
rrn-3.1 I_+_15060539_15060725_15060762_15065116_15065275_15065281_15065745_15066474_15067062_15067353_15067654 5_Junction_8870_Junction_8875 J001 5_Junction_6861_Junction_6870 J001 3_Junction_8875_Junction_8988 J001 3_Junction_6861_Junction_8870 J002 3_Junction_6749_Junction_6870_Junction_6905_Junction_9434 J003 5_Junction_8984_Junction_8987_Junction_8988 J002	rrn-3.1	WBGene00004622	F31C3.9	I_+_15060539_15060725_15060762_15065116_15065275_15065281_15065745_15066474_15067062_15067353_15067654 5_Junction_8870_Junction_8875 J001 5_Junction_6861_Junction_6870 J001 3_Junction_8875_Junction_8988 J001 3_Junction_6861_Junction_8870 J002 3_Junction_6749_Junction_6870_Junction_6905_Junction_9434 J003 5_Junction_8984_Junction_8987_Junction_8988 J002																	0.0930330371122493%										0.00126140899853479%
rrn-3.1 I_+_15060539_15060725_15060762_15065116_15065275_15065281_15065745_15066474_15067062_15067353_15067654 5_Junction_8870_Junction_8875 J001 5_Junction_6861_Junction_6870 J001 3_Junction_8875_Junction_8988 J001 3_Junction_6861_Junction_8870 J002 3_Junction_6749_Junction_6870_Junction_6905_Junction_9434 J003 5_Junction_8984_Junction_8987_Junction_8988 J003	rrn-3.1	WBGene00004622	F31C3.9	I_+_15060539_15060725_15060762_15065116_15065275_15065281_15065745_15066474_15067062_15067353_15067654 5_Junction_8870_Junction_8875 J001 5_Junction_6861_Junction_6870 J001 3_Junction_8875_Junction_8988 J001 3_Junction_6861_Junction_8870 J002 3_Junction_6749_Junction_6870_Junction_6905_Junction_9434 J003 5_Junction_8984_Junction_8987_Junction_8988 J003																	0.202870333660616%										0.00227053619736263%
rrn-3.1 I_+_15060539_15060725_15060762_15065116_15065275_15065281_15065745_15066474_15067062_15067353_15067654 5_Junction_8870_Junction_8875 J001 5_Junction_6861_Junction_6870 J001 3_Junction_8875_Junction_8988 J001 3_Junction_6861_Junction_8870 J002 3_Junction_6749_Junction_6870_Junction_6905_Junction_9434 J004 5_Junction_8984_Junction_8987_Junction_8988 J001	rrn-3.1	WBGene00004622	F31C3.9	I_+_15060539_15060725_15060762_15065116_15065275_15065281_15065745_15066474_15067062_15067353_15067654 5_Junction_8870_Junction_8875 J001 5_Junction_6861_Junction_6870 J001 3_Junction_8875_Junction_8988 J001 3_Junction_6861_Junction_8870 J002 3_Junction_6749_Junction_6870_Junction_6905_Junction_9434 J004 5_Junction_8984_Junction_8987_Junction_8988 J001																	0.5310323310984%										0.015393399876343%
rrn-3.1 I_+_15060539_15060725_15060762_15065116_15065275_15065281_15065745_15066474_15067062_15067353_15067654 5_Junction_8870_Junction_8875 J001 5_Junction_6861_Junction_6870 J001 3_Junction_8875_Junction_8988 J001 3_Junction_6861_Junction_8870 J002 3_Junction_6749_Junction_6870_Junction_6905_Junction_9434 J004 5_Junction_8984_Junction_8987_Junction_8988 J002	rrn-3.1	WBGene00004622	F31C3.9	I_+_15060539_15060725_15060762_15065116_15065275_15065281_15065745_15066474_15067062_15067353_15067654 5_Junction_8870_Junction_8875 J001 5_Junction_6861_Junction_6870 J001 3_Junction_8875_Junction_8988 J001 3_Junction_6861_Junction_8870 J002 3_Junction_6749_Junction_6870_Junction_6905_Junction_9434 J004 5_Junction_8984_Junction_8987_Junction_8988 J002																	0.815920255506738%										0.0128278332302858%
rrn-3.1 I_+_15060539_15060725_15060762_15065116_15065275_15065281_15065745_15066474_15067062_15067353_15067654 5_Junction_8870_Junction_8875 J001 5_Junction_6861_Junction_6870 J001 3_Junction_8875_Junction_8988 J001 3_Junction_6861_Junction_8870 J002 3_Junction_6749_Junction_6870_Junction_6905_Junction_9434 J004 5_Junction_8984_Junction_8987_Junction_8988 J003	rrn-3.1	WBGene00004622	F31C3.9	I_+_15060539_15060725_15060762_15065116_15065275_15065281_15065745_15066474_15067062_15067353_15067654 5_Junction_8870_Junction_8875 J001 5_Junction_6861_Junction_6870 J001 3_Junction_8875_Junction_8988 J001 3_Junction_6861_Junction_8870 J002 3_Junction_6749_Junction_6870_Junction_6905_Junction_9434 J004 5_Junction_8984_Junction_8987_Junction_8988 J003																	1.78054750952642%										0.0230900998145145%
rrn-3.1 I_+_15060539_15060725_15060762_15065116_15065275_15065281_15065745_15066474_15067062_15067353_15067654 5_Junction_8870_Junction_8875 J001 5_Junction_6861_Junction_6870 J001 3_Junction_8875_Junction_8988 J002 3_Junction_6861_Junction_8870 J001 3_Junction_6749_Junction_6870_Junction_6905_Junction_9434 J001 5_Junction_8984_Junction_8987_Junction_8988 J001	rrn-3.1	WBGene00004622	F31C3.9	I_+_15060539_15060725_15060762_15065116_15065275_15065281_15065745_15066474_15067062_15067353_15067654 5_Junction_8870_Junction_8875 J001 5_Junction_6861_Junction_6870 J001 3_Junction_8875_Junction_8988 J002 3_Junction_6861_Junction_8870 J001 3_Junction_6749_Junction_6870_Junction_6905_Junction_9434 J001 5_Junction_8984_Junction_8987_Junction_8988 J001																	0.137166684542349%										0.91379146649007%
rrn-3.1 I_+_15060539_15060725_15060762_15065116_15065275_15065281_15065745_15066474_15067062_15067353_15067654 5_Junction_8870_Junction_8875 J001 5_Junction_6861_Junction_6870 J001 3_Junction_8875_Junction_8988 J002 3_Junction_6861_Junction_8870 J001 3_Junction_6749_Junction_6870_Junction_6905_Junction_9434 J001 5_Junction_8984_Junction_8987_Junction_8988 J002	rrn-3.1	WBGene00004622	F31C3.9	I_+_15060539_15060725_15060762_15065116_15065275_15065281_15065745_15066474_15067062_15067353_15067654 5_Junction_8870_Junction_8875 J001 5_Junction_6861_Junction_6870 J001 3_Junction_8875_Junction_8988 J002 3_Junction_6861_Junction_8870 J001 3_Junction_6749_Junction_6870_Junction_6905_Junction_9434 J001 5_Junction_8984_Junction_8987_Junction_8988 J002																	0.183312627745268%										0.700119232481725%
rrn-3.1 I_+_15060539_15060725_15060762_15065116_15065275_15065281_15065745_15066474_15067062_15067353_15067654 5_Junction_8870_Junction_8875 J001 5_Junction_6861_Junction_6870 J001 3_Junction_8875_Junction_8988 J002 3_Junction_6861_Junction_8870 J001 3_Junction_6749_Junction_6870_Junction_6905_Junction_9434 J001 5_Junction_8984_Junction_8987_Junction_8988 J003	rrn-3.1	WBGene00004622	F31C3.9	I_+_15060539_15060725_15060762_15065116_15065275_15065281_15065745_15066474_15067062_15067353_15067654 5_Junction_8870_Junction_8875 J001 5_Junction_6861_Junction_6870 J001 3_Junction_8875_Junction_8988 J002 3_Junction_6861_Junction_8870 J001 3_Junction_6749_Junction_6870_Junction_6905_Junction_9434 J001 5_Junction_8984_Junction_8987_Junction_8988 J003																	0.473491238655214%										0.818324293395104%
rrn-3.1 I_+_15060539_15060725_15060762_15065116_15065275_15065281_15065745_15066474_15067062_15067353_15067654 5_Junction_8870_Junction_8875 J001 5_Junction_6861_Junction_6870 J001 3_Junction_8875_Junction_8988 J002 3_Junction_6861_Junction_8870 J001 3_Junction_6749_Junction_6870_Junction_6905_Junction_9434 J002 5_Junction_8984_Junction_8987_Junction_8988 J001	rrn-3.1	WBGene00004622	F31C3.9	I_+_15060539_15060725_15060762_15065116_15065275_15065281_15065745_15066474_15067062_15067353_15067654 5_Junction_8870_Junction_8875 J001 5_Junction_6861_Junction_6870 J001 3_Junction_8875_Junction_8988 J002 3_Junction_6861_Junction_8870 J001 3_Junction_6749_Junction_6870_Junction_6905_Junction_9434 J002 5_Junction_8984_Junction_8987_Junction_8988 J001																	0.220394413882223%										0.959680724742866%
rrn-3.1 I_+_15060539_15060725_15060762_15065116_15065275_15065281_15065745_15066474_15067062_15067353_15067654 5_Junction_8870_Junction_8875 J001 5_Junction_6861_Junction_6870 J001 3_Junction_8875_Junction_8988 J002 3_Junction_6861_Junction_8870 J001 3_Junction_6749_Junction_6870_Junction_6905_Junction_9434 J002 5_Junction_8984_Junction_8987_Junction_8988 J002	rrn-3.1	WBGene00004622	F31C3.9	I_+_15060539_15060725_15060762_15065116_15065275_15065281_15065745_15066474_15067062_15067353_15067654 5_Junction_8870_Junction_8875 J001 5_Junction_6861_Junction_6870 J001 3_Junction_8875_Junction_8988 J002 3_Junction_6861_Junction_8870 J001 3_Junction_6749_Junction_6870_Junction_6905_Junction_9434 J002 5_Junction_8984_Junction_8987_Junction_8988 J002																	0.260664504944474%										0.729604642821277%
rrn-3.1 I_+_15060539_15060725_15060762_15065116_15065275_15065281_15065745_15066474_15067062_15067353_15067654 5_Junction_8870_Junction_8875 J001 5_Junction_6861_Junction_6870 J001 3_Junction_8875_Junction_8988 J002 3_Junction_6861_Junction_8870 J001 3_Junction_6749_Junction_6870_Junction_6905_Junction_9434 J002 5_Junction_8984_Junction_8987_Junction_8988 J003	rrn-3.1	WBGene00004622	F31C3.9	I_+_15060539_15060725_15060762_15065116_15065275_15065281_15065745_15066474_15067062_15067353_15067654 5_Junction_8870_Junction_8875 J001 5_Junction_6861_Junction_6870 J001 3_Junction_8875_Junction_8988 J002 3_Junction_6861_Junction_8870 J001 3_Junction_6749_Junction_6870_Junction_6905_Junction_9434 J002 5_Junction_8984_Junction_8987_Junction_8988 J003																	0.877413326746223%										0.808357436934299%
rrn-3.1 I_+_15060539_15060725_15060762_15065116_15065275_15065281_15065745_15066474_15067062_15067353_15067654 5_Junction_8870_Junction_8875 J001 5_Junction_6861_Junction_6870 J001 3_Junction_8875_Junction_8988 J002 3_Junction_6861_Junction_8870 J001 3_Junction_6749_Junction_6870_Junction_6905_Junction_9434 J003 5_Junction_8984_Junction_8987_Junction_8988 J001	rrn-3.1	WBGene00004622	F31C3.9	I_+_15060539_15060725_15060762_15065116_15065275_15065281_15065745_15066474_15067062_15067353_15067654 5_Junction_8870_Junction_8875 J001 5_Junction_6861_Junction_6870 J001 3_Junction_8875_Junction_8988 J002 3_Junction_6861_Junction_8870 J001 3_Junction_6749_Junction_6870_Junction_6905_Junction_9434 J003 5_Junction_8984_Junction_8987_Junction_8988 J001																	0.184650893795579%										0.387442908276736%
rrn-3.1 I_+_15060539_15060725_15060762_15065116_15065275_15065281_15065745_15066474_15067062_15067353_15067654 5_Junction_8870_Junction_8875 J001 5_Junction_6861_Junction_6870 J001 3_Junction_8875_Junction_8988 J002 3_Junction_6861_Junction_8870 J001 3_Junction_6749_Junction_6870_Junction_6905_Junction_9434 J003 5_Junction_8984_Junction_8987_Junction_8988 J002	rrn-3.1	WBGene00004622	F31C3.9	I_+_15060539_15060725_15060762_15065116_15065275_15065281_15065745_15066474_15067062_15067353_15067654 5_Junction_8870_Junction_8875 J001 5_Junction_6861_Junction_6870 J001 3_Junction_8875_Junction_8988 J002 3_Junction_6861_Junction_8870 J001 3_Junction_6749_Junction_6870_Junction_6905_Junction_9434 J003 5_Junction_8984_Junction_8987_Junction_8988 J002																	0.214959272304559%										0.305357813821725%
rrn-3.1 I_+_15060539_15060725_15060762_15065116_15065275_15065281_15065745_15066474_15067062_15067353_15067654 5_Junction_8870_Junction_8875 J001 5_Junction_6861_Junction_6870 J001 3_Junction_8875_Junction_8988 J002 3_Junction_6861_Junction_8870 J001 3_Junction_6749_Junction_6870_Junction_6905_Junction_9434 J003 5_Junction_8984_Junction_8987_Junction_8988 J003	rrn-3.1	WBGene00004622	F31C3.9	I_+_15060539_15060725_15060762_15065116_15065275_15065281_15065745_15066474_15067062_15067353_15067654 5_Junction_8870_Junction_8875 J001 5_Junction_6861_Junction_6870 J001 3_Junction_8875_Junction_8988 J002 3_Junction_6861_Junction_8870 J001 3_Junction_6749_Junction_6870_Junction_6905_Junction_9434 J003 5_Junction_8984_Junction_8987_Junction_8988 J003																	0.679208670704901%										0.423562874735105%
rrn-3.1 I_+_15060539_15060725_15060762_15065116_15065275_15065281_15065745_15066474_15067062_15067353_15067654 5_Junction_8870_Junction_8875 J001 5_Junction_6861_Junction_6870 J001 3_Junction_8875_Junction_8988 J002 3_Junction_6861_Junction_8870 J001 3_Junction_6749_Junction_6870_Junction_6905_Junction_9434 J004 5_Junction_8984_Junction_8987_Junction_8988 J001	rrn-3.1	WBGene00004622	F31C3.9	I_+_15060539_15060725_15060762_15065116_15065275_15065281_15065745_15066474_15067062_15067353_15067654 5_Junction_8870_Junction_8875 J001 5_Junction_6861_Junction_6870 J001 3_Junction_8875_Junction_8988 J002 3_Junction_6861_Junction_8870 J001 3_Junction_6749_Junction_6870_Junction_6905_Junction_9434 J004 5_Junction_8984_Junction_8987_Junction_8988 J001																	1.86817705506716%										10.116598807384%
rrn-3.1 I_+_15060539_15060725_15060762_15065116_15065275_15065281_15065745_15066474_15067062_15067353_15067654 5_Junction_8870_Junction_8875 J001 5_Junction_6861_Junction_6870 J001 3_Junction_8875_Junction_8988 J002 3_Junction_6861_Junction_8870 J001 3_Junction_6749_Junction_6870_Junction_6905_Junction_9434 J004 5_Junction_8984_Junction_8987_Junction_8988 J002	rrn-3.1	WBGene00004622	F31C3.9	I_+_15060539_15060725_15060762_15065116_15065275_15065281_15065745_15066474_15067062_15067353_15067654 5_Junction_8870_Junction_8875 J001 5_Junction_6861_Junction_6870 J001 3_Junction_8875_Junction_8988 J002 3_Junction_6861_Junction_8870 J001 3_Junction_6749_Junction_6870_Junction_6905_Junction_9434 J004 5_Junction_8984_Junction_8987_Junction_8988 J002																	2.47196460134062%										7.7377091332267%
rrn-3.1 I_+_15060539_15060725_15060762_15065116_15065275_15065281_15065745_15066474_15067062_15067353_15067654 5_Junction_8870_Junction_8875 J001 5_Junction_6861_Junction_6870 J001 3_Junction_8875_Junction_8988 J002 3_Junction_6861_Junction_8870 J001 3_Junction_6749_Junction_6870_Junction_6905_Junction_9434 J004 5_Junction_8984_Junction_8987_Junction_8988 J003	rrn-3.1	WBGene00004622	F31C3.9	I_+_15060539_15060725_15060762_15065116_15065275_15065281_15065745_15066474_15067062_15067353_15067654 5_Junction_8870_Junction_8875 J001 5_Junction_6861_Junction_6870 J001 3_Junction_8875_Junction_8988 J002 3_Junction_6861_Junction_8870 J001 3_Junction_6749_Junction_6870_Junction_6905_Junction_9434 J004 5_Junction_8984_Junction_8987_Junction_8988 J003																	7.15093907518524%										8.93978935473607%
rrn-3.1 I_+_15060539_15060725_15060762_15065116_15065275_15065281_15065745_15066474_15067062_15067353_15067654 5_Junction_8870_Junction_8875 J001 5_Junction_6861_Junction_6870 J001 3_Junction_8875_Junction_8988 J002 3_Junction_6861_Junction_8870 J002 3_Junction_6749_Junction_6870_Junction_6905_Junction_9434 J001 5_Junction_8984_Junction_8987_Junction_8988 J001	rrn-3.1	WBGene00004622	F31C3.9	I_+_15060539_15060725_15060762_15065116_15065275_15065281_15065745_15066474_15067062_15067353_15067654 5_Junction_8870_Junction_8875 J001 5_Junction_6861_Junction_6870 J001 3_Junction_8875_Junction_8988 J002 3_Junction_6861_Junction_8870 J002 3_Junction_6749_Junction_6870_Junction_6905_Junction_9434 J001 5_Junction_8984_Junction_8987_Junction_8988 J001																	0.0674050106592444%										0.0321821660852883%
rrn-3.1 I_+_15060539_15060725_15060762_15065116_15065275_15065281_15065745_15066474_15067062_15067353_15067654 5_Junction_8870_Junction_8875 J001 5_Junction_6861_Junction_6870 J001 3_Junction_8875_Junction_8988 J002 3_Junction_6861_Junction_8870 J002 3_Junction_6749_Junction_6870_Junction_6905_Junction_9434 J001 5_Junction_8984_Junction_8987_Junction_8988 J002	rrn-3.1	WBGene00004622	F31C3.9	I_+_15060539_15060725_15060762_15065116_15065275_15065281_15065745_15066474_15067062_15067353_15067654 5_Junction_8870_Junction_8875 J001 5_Junction_6861_Junction_6870 J001 3_Junction_8875_Junction_8988 J002 3_Junction_6861_Junction_8870 J002 3_Junction_6749_Junction_6870_Junction_6905_Junction_9434 J001 5_Junction_8984_Junction_8987_Junction_8988 J002																	0.0952396464985624%										0.0247043279977402%
rrn-3.1 I_+_15060539_15060725_15060762_15065116_15065275_15065281_15065745_15066474_15067062_15067353_15067654 5_Junction_8870_Junction_8875 J001 5_Junction_6861_Junction_6870 J001 3_Junction_8875_Junction_8988 J002 3_Junction_6861_Junction_8870 J002 3_Junction_6749_Junction_6870_Junction_6905_Junction_9434 J001 5_Junction_8984_Junction_8987_Junction_8988 J003	rrn-3.1	WBGene00004622	F31C3.9	I_+_15060539_15060725_15060762_15065116_15065275_15065281_15065745_15066474_15067062_15067353_15067654 5_Junction_8870_Junction_8875 J001 5_Junction_6861_Junction_6870 J001 3_Junction_8875_Junction_8988 J002 3_Junction_6861_Junction_8870 J002 3_Junction_6749_Junction_6870_Junction_6905_Junction_9434 J001 5_Junction_8984_Junction_8987_Junction_8988 J003																	0.217214287745182%										0.0292459554679324%
rrn-3.1 I_+_15060539_15060725_15060762_15065116_15065275_15065281_15065745_15066474_15067062_15067353_15067654 5_Junction_8870_Junction_8875 J001 5_Junction_6861_Junction_6870 J001 3_Junction_8875_Junction_8988 J002 3_Junction_6861_Junction_8870 J002 3_Junction_6749_Junction_6870_Junction_6905_Junction_9434 J002 5_Junction_8984_Junction_8987_Junction_8988 J001	rrn-3.1	WBGene00004622	F31C3.9	I_+_15060539_15060725_15060762_15065116_15065275_15065281_15065745_15066474_15067062_15067353_15067654 5_Junction_8870_Junction_8875 J001 5_Junction_6861_Junction_6870 J001 3_Junction_8875_Junction_8988 J002 3_Junction_6861_Junction_8870 J002 3_Junction_6749_Junction_6870_Junction_6905_Junction_9434 J002 5_Junction_8984_Junction_8987_Junction_8988 J001																	0.069855902125968%										0.033527712193305%
rrn-3.1 I_+_15060539_15060725_15060762_15065116_15065275_15065281_15065745_15066474_15067062_15067353_15067654 5_Junction_8870_Junction_8875 J001 5_Junction_6861_Junction_6870 J001 3_Junction_8875_Junction_8988 J002 3_Junction_6861_Junction_8870 J002 3_Junction_6749_Junction_6870_Junction_6905_Junction_9434 J002 5_Junction_8984_Junction_8987_Junction_8988 J002	rrn-3.1	WBGene00004622	F31C3.9	I_+_15060539_15060725_15060762_15065116_15065275_15065281_15065745_15066474_15067062_15067353_15067654 5_Junction_8870_Junction_8875 J001 5_Junction_6861_Junction_6870 J001 3_Junction_8875_Junction_8988 J002 3_Junction_6861_Junction_8870 J002 3_Junction_6749_Junction_6870_Junction_6905_Junction_9434 J002 5_Junction_8984_Junction_8987_Junction_8988 J002																	0.0862668308230177%										0.0255240101810875%
rrn-3.1 I_+_15060539_15060725_15060762_15065116_15065275_15065281_15065745_15066474_15067062_15067353_15067654 5_Junction_8870_Junction_8875 J001 5_Junction_6861_Junction_6870 J001 3_Junction_8875_Junction_8988 J002 3_Junction_6861_Junction_8870 J002 3_Junction_6749_Junction_6870_Junction_6905_Junction_9434 J002 5_Junction_8984_Junction_8987_Junction_8988 J003	rrn-3.1	WBGene00004622	F31C3.9	I_+_15060539_15060725_15060762_15065116_15065275_15065281_15065745_15066474_15067062_15067353_15067654 5_Junction_8870_Junction_8875 J001 5_Junction_6861_Junction_6870 J001 3_Junction_8875_Junction_8988 J002 3_Junction_6861_Junction_8870 J002 3_Junction_6749_Junction_6870_Junction_6905_Junction_9434 J002 5_Junction_8984_Junction_8987_Junction_8988 J003																	0.261563998664161%										0.0285498184699575%
rrn-3.1 I_+_15060539_15060725_15060762_15065116_15065275_15065281_15065745_15066474_15067062_15067353_15067654 5_Junction_8870_Junction_8875 J001 5_Junction_6861_Junction_6870 J001 3_Junction_8875_Junction_8988 J002 3_Junction_6861_Junction_8870 J002 3_Junction_6749_Junction_6870_Junction_6905_Junction_9434 J003 5_Junction_8984_Junction_8987_Junction_8988 J001	rrn-3.1	WBGene00004622	F31C3.9	I_+_15060539_15060725_15060762_15065116_15065275_15065281_15065745_15066474_15067062_15067353_15067654 5_Junction_8870_Junction_8875 J001 5_Junction_6861_Junction_6870 J001 3_Junction_8875_Junction_8988 J002 3_Junction_6861_Junction_8870 J002 3_Junction_6749_Junction_6870_Junction_6905_Junction_9434 J003 5_Junction_8984_Junction_8987_Junction_8988 J001																	0.0792760629725519%										0.0140509909652882%
rrn-3.1 I_+_15060539_15060725_15060762_15065116_15065275_15065281_15065745_15066474_15067062_15067353_15067654 5_Junction_8870_Junction_8875 J001 5_Junction_6861_Junction_6870 J001 3_Junction_8875_Junction_8988 J002 3_Junction_6861_Junction_8870 J002 3_Junction_6749_Junction_6870_Junction_6905_Junction_9434 J003 5_Junction_8984_Junction_8987_Junction_8988 J002	rrn-3.1	WBGene00004622	F31C3.9	I_+_15060539_15060725_15060762_15065116_15065275_15065281_15065745_15066474_15067062_15067353_15067654 5_Junction_8870_Junction_8875 J001 5_Junction_6861_Junction_6870 J001 3_Junction_8875_Junction_8988 J002 3_Junction_6861_Junction_8870 J002 3_Junction_6749_Junction_6870_Junction_6905_Junction_9434 J003 5_Junction_8984_Junction_8987_Junction_8988 J002																	0.103151307638385%										0.0111059466577402%
rrn-3.1 I_+_15060539_15060725_15060762_15065116_15065275_15065281_15065745_15066474_15067062_15067353_15067654 5_Junction_8870_Junction_8875 J001 5_Junction_6861_Junction_6870 J001 3_Junction_8875_Junction_8988 J002 3_Junction_6861_Junction_8870 J002 3_Junction_6749_Junction_6870_Junction_6905_Junction_9434 J003 5_Junction_8984_Junction_8987_Junction_8988 J003	rrn-3.1	WBGene00004622	F31C3.9	I_+_15060539_15060725_15060762_15065116_15065275_15065281_15065745_15066474_15067062_15067353_15067654 5_Junction_8870_Junction_8875 J001 5_Junction_6861_Junction_6870 J001 3_Junction_8875_Junction_8988 J002 3_Junction_6861_Junction_8870 J002 3_Junction_6749_Junction_6870_Junction_6905_Junction_9434 J003 5_Junction_8984_Junction_8987_Junction_8988 J003																	0.268643645757604%										0.0156475741279324%
rrn-3.1 I_+_15060539_15060725_15060762_15065116_15065275_15065281_15065745_15066474_15067062_15067353_15067654 5_Junction_8870_Junction_8875 J001 5_Junction_6861_Junction_6870 J001 3_Junction_8875_Junction_8988 J002 3_Junction_6861_Junction_8870 J002 3_Junction_6749_Junction_6870_Junction_6905_Junction_9434 J004 5_Junction_8984_Junction_8987_Junction_8988 J001	rrn-3.1	WBGene00004622	F31C3.9	I_+_15060539_15060725_15060762_15065116_15065275_15065281_15065745_15066474_15067062_15067353_15067654 5_Junction_8870_Junction_8875 J001 5_Junction_6861_Junction_6870 J001 3_Junction_8875_Junction_8988 J002 3_Junction_6861_Junction_8870 J002 3_Junction_6749_Junction_6870_Junction_6905_Junction_9434 J004 5_Junction_8984_Junction_8987_Junction_8988 J001																	0.665447782532542%										0.355653891540197%
rrn-3.1 I_+_15060539_15060725_15060762_15065116_15065275_15065281_15065745_15066474_15067062_15067353_15067654 5_Junction_8870_Junction_8875 J001 5_Junction_6861_Junction_6870 J001 3_Junction_8875_Junction_8988 J002 3_Junction_6861_Junction_8870 J002 3_Junction_6749_Junction_6870_Junction_6905_Junction_9434 J004 5_Junction_8984_Junction_8987_Junction_8988 J002	rrn-3.1	WBGene00004622	F31C3.9	I_+_15060539_15060725_15060762_15065116_15065275_15065281_15065745_15066474_15067062_15067353_15067654 5_Junction_8870_Junction_8875 J001 5_Junction_6861_Junction_6870 J001 3_Junction_8875_Junction_8988 J002 3_Junction_6861_Junction_8870 J002 3_Junction_6749_Junction_6870_Junction_6905_Junction_9434 J004 5_Junction_8984_Junction_8987_Junction_8988 J002																	0.905503678748089%										0.272513649210164%
rrn-3.1 I_+_15060539_15060725_15060762_15065116_15065275_15065281_15065745_15066474_15067062_15067353_15067654 5_Junction_8870_Junction_8875 J001 5_Junction_6861_Junction_6870 J001 3_Junction_8875_Junction_8988 J002 3_Junction_6861_Junction_8870 J002 3_Junction_6749_Junction_6870_Junction_6905_Junction_9434 J004 5_Junction_8984_Junction_8987_Junction_8988 J003	rrn-3.1	WBGene00004622	F31C3.9	I_+_15060539_15060725_15060762_15065116_15065275_15065281_15065745_15066474_15067062_15067353_15067654 5_Junction_8870_Junction_8875 J001 5_Junction_6861_Junction_6870 J001 3_Junction_8875_Junction_8988 J002 3_Junction_6861_Junction_8870 J002 3_Junction_6749_Junction_6870_Junction_6905_Junction_9434 J004 5_Junction_8984_Junction_8987_Junction_8988 J003																	2.36288007716731%										0.318699493650296%
rrn-3.1 I_+_15060539_15060725_15060762_15065116_15065275_15065281_15065745_15066474_15067062_15067353_15067654 5_Junction_8870_Junction_8875 J001 5_Junction_6861_Junction_6870 J002 3_Junction_8875_Junction_8988 J001 3_Junction_6861_Junction_8870 J001 3_Junction_6749_Junction_6870_Junction_6905_Junction_9434 J001 5_Junction_8984_Junction_8987_Junction_8988 J001	rrn-3.1	WBGene00004622	F31C3.9	I_+_15060539_15060725_15060762_15065116_15065275_15065281_15065745_15066474_15067062_15067353_15067654 5_Junction_8870_Junction_8875 J001 5_Junction_6861_Junction_6870 J002 3_Junction_8875_Junction_8988 J001 3_Junction_6861_Junction_8870 J001 3_Junction_6749_Junction_6870_Junction_6905_Junction_9434 J001 5_Junction_8984_Junction_8987_Junction_8988 J001																	0.0326791557148023%										0.00605930881097975%
rrn-3.1 I_+_15060539_15060725_15060762_15065116_15065275_15065281_15065745_15066474_15067062_15067353_15067654 5_Junction_8870_Junction_8875 J001 5_Junction_6861_Junction_6870 J002 3_Junction_8875_Junction_8988 J001 3_Junction_6861_Junction_8870 J001 3_Junction_6749_Junction_6870_Junction_6905_Junction_9434 J001 5_Junction_8984_Junction_8987_Junction_8988 J002	rrn-3.1	WBGene00004622	F31C3.9	I_+_15060539_15060725_15060762_15065116_15065275_15065281_15065745_15066474_15067062_15067353_15067654 5_Junction_8870_Junction_8875 J001 5_Junction_6861_Junction_6870 J002 3_Junction_8875_Junction_8988 J001 3_Junction_6861_Junction_8870 J001 3_Junction_6749_Junction_6870_Junction_6905_Junction_9434 J001 5_Junction_8984_Junction_8987_Junction_8988 J002																	0.0470942217792418%										0.00504942400914979%
rrn-3.1 I_+_15060539_15060725_15060762_15065116_15065275_15065281_15065745_15066474_15067062_15067353_15067654 5_Junction_8870_Junction_8875 J001 5_Junction_6861_Junction_6870 J002 3_Junction_8875_Junction_8988 J001 3_Junction_6861_Junction_8870 J001 3_Junction_6749_Junction_6870_Junction_6905_Junction_9434 J001 5_Junction_8984_Junction_8987_Junction_8988 J003	rrn-3.1	WBGene00004622	F31C3.9	I_+_15060539_15060725_15060762_15065116_15065275_15065281_15065745_15066474_15067062_15067353_15067654 5_Junction_8870_Junction_8875 J001 5_Junction_6861_Junction_6870 J002 3_Junction_8875_Junction_8988 J001 3_Junction_6861_Junction_8870 J001 3_Junction_6749_Junction_6870_Junction_6905_Junction_9434 J001 5_Junction_8984_Junction_8987_Junction_8988 J003																	0.108576880786437%										0.00908896321646963%
rrn-3.1 I_+_15060539_15060725_15060762_15065116_15065275_15065281_15065745_15066474_15067062_15067353_15067654 5_Junction_8870_Junction_8875 J001 5_Junction_6861_Junction_6870 J002 3_Junction_8875_Junction_8988 J001 3_Junction_6861_Junction_8870 J001 3_Junction_6749_Junction_6870_Junction_6905_Junction_9434 J002 5_Junction_8984_Junction_8987_Junction_8988 J001	rrn-3.1	WBGene00004622	F31C3.9	I_+_15060539_15060725_15060762_15065116_15065275_15065281_15065745_15066474_15067062_15067353_15067654 5_Junction_8870_Junction_8875 J001 5_Junction_6861_Junction_6870 J002 3_Junction_8875_Junction_8988 J001 3_Junction_6861_Junction_8870 J001 3_Junction_6749_Junction_6870_Junction_6905_Junction_9434 J002 5_Junction_8984_Junction_8987_Junction_8988 J001																	0.0444615571135977%										0.00403694643504299%
rrn-3.1 I_+_15060539_15060725_15060762_15065116_15065275_15065281_15065745_15066474_15067062_15067353_15067654 5_Junction_8870_Junction_8875 J001 5_Junction_6861_Junction_6870 J002 3_Junction_8875_Junction_8988 J001 3_Junction_6861_Junction_8870 J001 3_Junction_6749_Junction_6870_Junction_6905_Junction_9434 J002 5_Junction_8984_Junction_8987_Junction_8988 J002	rrn-3.1	WBGene00004622	F31C3.9	I_+_15060539_15060725_15060762_15065116_15065275_15065281_15065745_15066474_15067062_15067353_15067654 5_Junction_8870_Junction_8875 J001 5_Junction_6861_Junction_6870 J002 3_Junction_8875_Junction_8988 J001 3_Junction_6861_Junction_8870 J001 3_Junction_6749_Junction_6870_Junction_6905_Junction_9434 J002 5_Junction_8984_Junction_8987_Junction_8988 J002																	0.0616668932083922%										0.00336412202920249%
rrn-3.1 I_+_15060539_15060725_15060762_15065116_15065275_15065281_15065745_15066474_15067062_15067353_15067654 5_Junction_8870_Junction_8875 J001 5_Junction_6861_Junction_6870 J002 3_Junction_8875_Junction_8988 J001 3_Junction_6861_Junction_8870 J001 3_Junction_6749_Junction_6870_Junction_6905_Junction_9434 J002 5_Junction_8984_Junction_8987_Junction_8988 J003	rrn-3.1	WBGene00004622	F31C3.9	I_+_15060539_15060725_15060762_15065116_15065275_15065281_15065745_15066474_15067062_15067353_15067654 5_Junction_8870_Junction_8875 J001 5_Junction_6861_Junction_6870 J002 3_Junction_8875_Junction_8988 J001 3_Junction_6861_Junction_8870 J001 3_Junction_6749_Junction_6870_Junction_6905_Junction_9434 J002 5_Junction_8984_Junction_8987_Junction_8988 J003																	0.17125825151613%										0.00605541965256449%
rrn-3.1 I_+_15060539_15060725_15060762_15065116_15065275_15065281_15065745_15066474_15067062_15067353_15067654 5_Junction_8870_Junction_8875 J001 5_Junction_6861_Junction_6870 J002 3_Junction_8875_Junction_8988 J001 3_Junction_6861_Junction_8870 J001 3_Junction_6749_Junction_6870_Junction_6905_Junction_9434 J003 5_Junction_8984_Junction_8987_Junction_8988 J001	rrn-3.1	WBGene00004622	F31C3.9	I_+_15060539_15060725_15060762_15065116_15065275_15065281_15065745_15066474_15067062_15067353_15067654 5_Junction_8870_Junction_8875 J001 5_Junction_6861_Junction_6870 J002 3_Junction_8875_Junction_8988 J001 3_Junction_6861_Junction_8870 J001 3_Junction_6749_Junction_6870_Junction_6905_Junction_9434 J003 5_Junction_8984_Junction_8987_Junction_8988 J001																	0.0390694908766403%										0.00605930881097975%
rrn-3.1 I_+_15060539_15060725_15060762_15065116_15065275_15065281_15065745_15066474_15067062_15067353_15067654 5_Junction_8870_Junction_8875 J001 5_Junction_6861_Junction_6870 J002 3_Junction_8875_Junction_8988 J001 3_Junction_6861_Junction_8870 J001 3_Junction_6749_Junction_6870_Junction_6905_Junction_9434 J003 5_Junction_8984_Junction_8987_Junction_8988 J002	rrn-3.1	WBGene00004622	F31C3.9	I_+_15060539_15060725_15060762_15065116_15065275_15065281_15065745_15066474_15067062_15067353_15067654 5_Junction_8870_Junction_8875 J001 5_Junction_6861_Junction_6870 J002 3_Junction_8875_Junction_8988 J001 3_Junction_6861_Junction_8870 J001 3_Junction_6749_Junction_6870_Junction_6905_Junction_9434 J003 5_Junction_8984_Junction_8987_Junction_8988 J002																	0.0513531674089971%										0.00504942400914979%
rrn-3.1 I_+_15060539_15060725_15060762_15065116_15065275_15065281_15065745_15066474_15067062_15067353_15067654 5_Junction_8870_Junction_8875 J001 5_Junction_6861_Junction_6870 J002 3_Junction_8875_Junction_8988 J001 3_Junction_6861_Junction_8870 J001 3_Junction_6749_Junction_6870_Junction_6905_Junction_9434 J003 5_Junction_8984_Junction_8987_Junction_8988 J003	rrn-3.1	WBGene00004622	F31C3.9	I_+_15060539_15060725_15060762_15065116_15065275_15065281_15065745_15066474_15067062_15067353_15067654 5_Junction_8870_Junction_8875 J001 5_Junction_6861_Junction_6870 J002 3_Junction_8875_Junction_8988 J001 3_Junction_6861_Junction_8870 J001 3_Junction_6749_Junction_6870_Junction_6905_Junction_9434 J003 5_Junction_8984_Junction_8987_Junction_8988 J003																	0.136261944097052%										0.00908896321646963%
rrn-3.1 I_+_15060539_15060725_15060762_15065116_15065275_15065281_15065745_15066474_15067062_15067353_15067654 5_Junction_8870_Junction_8875 J001 5_Junction_6861_Junction_6870 J002 3_Junction_8875_Junction_8988 J001 3_Junction_6861_Junction_8870 J001 3_Junction_6749_Junction_6870_Junction_6905_Junction_9434 J004 5_Junction_8984_Junction_8987_Junction_8988 J001	rrn-3.1	WBGene00004622	F31C3.9	I_+_15060539_15060725_15060762_15065116_15065275_15065281_15065745_15066474_15067062_15067353_15067654 5_Junction_8870_Junction_8875 J001 5_Junction_6861_Junction_6870 J002 3_Junction_8875_Junction_8988 J001 3_Junction_6861_Junction_8870 J001 3_Junction_6749_Junction_6870_Junction_6905_Junction_9434 J004 5_Junction_8984_Junction_8987_Junction_8988 J001																	0.415216335546784%										0.061619825931427%
rrn-3.1 I_+_15060539_15060725_15060762_15065116_15065275_15065281_15065745_15066474_15067062_15067353_15067654 5_Junction_8870_Junction_8875 J001 5_Junction_6861_Junction_6870 J002 3_Junction_8875_Junction_8988 J001 3_Junction_6861_Junction_8870 J001 3_Junction_6749_Junction_6870_Junction_6905_Junction_9434 J004 5_Junction_8984_Junction_8987_Junction_8988 J002	rrn-3.1	WBGene00004622	F31C3.9	I_+_15060539_15060725_15060762_15065116_15065275_15065281_15065745_15066474_15067062_15067353_15067654 5_Junction_8870_Junction_8875 J001 5_Junction_6861_Junction_6870 J002 3_Junction_8875_Junction_8988 J001 3_Junction_6861_Junction_8870 J001 3_Junction_6749_Junction_6870_Junction_6905_Junction_9434 J004 5_Junction_8984_Junction_8987_Junction_8988 J002																	0.621125384306672%										0.0513498549428558%
rrn-3.1 I_+_15060539_15060725_15060762_15065116_15065275_15065281_15065745_15066474_15067062_15067353_15067654 5_Junction_8870_Junction_8875 J001 5_Junction_6861_Junction_6870 J002 3_Junction_8875_Junction_8988 J001 3_Junction_6861_Junction_8870 J001 3_Junction_6749_Junction_6870_Junction_6905_Junction_9434 J004 5_Junction_8984_Junction_8987_Junction_8988 J003	rrn-3.1	WBGene00004622	F31C3.9	I_+_15060539_15060725_15060762_15065116_15065275_15065281_15065745_15066474_15067062_15067353_15067654 5_Junction_8870_Junction_8875 J001 5_Junction_6861_Junction_6870 J002 3_Junction_8875_Junction_8988 J001 3_Junction_6861_Junction_8870 J001 3_Junction_6749_Junction_6870_Junction_6905_Junction_9434 J004 5_Junction_8984_Junction_8987_Junction_8988 J003																	1.53930898853907%										0.0924297388971405%
rrn-3.1 I_+_15060539_15060725_15060762_15065116_15065275_15065281_15065745_15066474_15067062_15067353_15067654 5_Junction_8870_Junction_8875 J001 5_Junction_6861_Junction_6870 J002 3_Junction_8875_Junction_8988 J001 3_Junction_6861_Junction_8870 J002 3_Junction_6749_Junction_6870_Junction_6905_Junction_9434 J001 5_Junction_8984_Junction_8987_Junction_8988 J001	rrn-3.1	WBGene00004622	F31C3.9	I_+_15060539_15060725_15060762_15065116_15065275_15065281_15065745_15066474_15067062_15067353_15067654 5_Junction_8870_Junction_8875 J001 5_Junction_6861_Junction_6870 J002 3_Junction_8875_Junction_8988 J001 3_Junction_6861_Junction_8870 J002 3_Junction_6749_Junction_6870_Junction_6905_Junction_9434 J001 5_Junction_8984_Junction_8987_Junction_8988 J001																	0.0171947727727309%										0.000232808334378246%
rrn-3.1 I_+_15060539_15060725_15060762_15065116_15065275_15065281_15065745_15066474_15067062_15067353_15067654 5_Junction_8870_Junction_8875 J001 5_Junction_6861_Junction_6870 J002 3_Junction_8875_Junction_8988 J001 3_Junction_6861_Junction_8870 J002 3_Junction_6749_Junction_6870_Junction_6905_Junction_9434 J001 5_Junction_8984_Junction_8987_Junction_8988 J002	rrn-3.1	WBGene00004622	F31C3.9	I_+_15060539_15060725_15060762_15065116_15065275_15065281_15065745_15066474_15067062_15067353_15067654 5_Junction_8870_Junction_8875 J001 5_Junction_6861_Junction_6870 J002 3_Junction_8875_Junction_8988 J001 3_Junction_6861_Junction_8870 J002 3_Junction_6749_Junction_6870_Junction_6905_Junction_9434 J001 5_Junction_8984_Junction_8987_Junction_8988 J002																	0.0252371779291588%										0.000194006945315205%
rrn-3.1 I_+_15060539_15060725_15060762_15065116_15065275_15065281_15065745_15066474_15067062_15067353_15067654 5_Junction_8870_Junction_8875 J001 5_Junction_6861_Junction_6870 J002 3_Junction_8875_Junction_8988 J001 3_Junction_6861_Junction_8870 J002 3_Junction_6749_Junction_6870_Junction_6905_Junction_9434 J001 5_Junction_8984_Junction_8987_Junction_8988 J003	rrn-3.1	WBGene00004622	F31C3.9	I_+_15060539_15060725_15060762_15065116_15065275_15065281_15065745_15066474_15067062_15067353_15067654 5_Junction_8870_Junction_8875 J001 5_Junction_6861_Junction_6870 J002 3_Junction_8875_Junction_8988 J001 3_Junction_6861_Junction_8870 J002 3_Junction_6749_Junction_6870_Junction_6905_Junction_9434 J001 5_Junction_8984_Junction_8987_Junction_8988 J003																	0.0540765107634492%										0.000349212501567369%
rrn-3.1 I_+_15060539_15060725_15060762_15065116_15065275_15065281_15065745_15066474_15067062_15067353_15067654 5_Junction_8870_Junction_8875 J001 5_Junction_6861_Junction_6870 J002 3_Junction_8875_Junction_8988 J001 3_Junction_6861_Junction_8870 J002 3_Junction_6749_Junction_6870_Junction_6905_Junction_9434 J002 5_Junction_8984_Junction_8987_Junction_8988 J001	rrn-3.1	WBGene00004622	F31C3.9	I_+_15060539_15060725_15060762_15065116_15065275_15065281_15065745_15066474_15067062_15067353_15067654 5_Junction_8870_Junction_8875 J001 5_Junction_6861_Junction_6870 J002 3_Junction_8875_Junction_8988 J001 3_Junction_6861_Junction_8870 J002 3_Junction_6749_Junction_6870_Junction_6905_Junction_9434 J002 5_Junction_8984_Junction_8987_Junction_8988 J001																	0.015113645608633%										0.000155105937795006%
rrn-3.1 I_+_15060539_15060725_15060762_15065116_15065275_15065281_15065745_15066474_15067062_15067353_15067654 5_Junction_8870_Junction_8875 J001 5_Junction_6861_Junction_6870 J002 3_Junction_8875_Junction_8988 J001 3_Junction_6861_Junction_8870 J002 3_Junction_6749_Junction_6870_Junction_6905_Junction_9434 J002 5_Junction_8984_Junction_8987_Junction_8988 J002	rrn-3.1	WBGene00004622	F31C3.9	I_+_15060539_15060725_15060762_15065116_15065275_15065281_15065745_15066474_15067062_15067353_15067654 5_Junction_8870_Junction_8875 J001 5_Junction_6861_Junction_6870 J002 3_Junction_8875_Junction_8988 J001 3_Junction_6861_Junction_8870 J002 3_Junction_6749_Junction_6870_Junction_6905_Junction_9434 J002 5_Junction_8984_Junction_8987_Junction_8988 J002																	0.0211183619982198%										0.000129254948162505%
rrn-3.1 I_+_15060539_15060725_15060762_15065116_15065275_15065281_15065745_15066474_15067062_15067353_15067654 5_Junction_8870_Junction_8875 J001 5_Junction_6861_Junction_6870 J002 3_Junction_8875_Junction_8988 J001 3_Junction_6861_Junction_8870 J002 3_Junction_6749_Junction_6870_Junction_6905_Junction_9434 J002 5_Junction_8984_Junction_8987_Junction_8988 J003	rrn-3.1	WBGene00004622	F31C3.9	I_+_15060539_15060725_15060762_15065116_15065275_15065281_15065745_15066474_15067062_15067353_15067654 5_Junction_8870_Junction_8875 J001 5_Junction_6861_Junction_6870 J002 3_Junction_8875_Junction_8988 J001 3_Junction_6861_Junction_8870 J002 3_Junction_6749_Junction_6870_Junction_6905_Junction_9434 J002 5_Junction_8984_Junction_8987_Junction_8988 J003																	0.0542203653410939%										0.000232658906692509%
rrn-3.1 I_+_15060539_15060725_15060762_15065116_15065275_15065281_15065745_15066474_15067062_15067353_15067654 5_Junction_8870_Junction_8875 J001 5_Junction_6861_Junction_6870 J002 3_Junction_8875_Junction_8988 J001 3_Junction_6861_Junction_8870 J002 3_Junction_6749_Junction_6870_Junction_6905_Junction_9434 J003 5_Junction_8984_Junction_8987_Junction_8988 J001	rrn-3.1	WBGene00004622	F31C3.9	I_+_15060539_15060725_15060762_15065116_15065275_15065281_15065745_15066474_15067062_15067353_15067654 5_Junction_8870_Junction_8875 J001 5_Junction_6861_Junction_6870 J002 3_Junction_8875_Junction_8988 J001 3_Junction_6861_Junction_8870 J002 3_Junction_6749_Junction_6870_Junction_6905_Junction_9434 J003 5_Junction_8984_Junction_8987_Junction_8988 J001																	0.0187923565631904%										0.000232808334378246%
rrn-3.1 I_+_15060539_15060725_15060762_15065116_15065275_15065281_15065745_15066474_15067062_15067353_15067654 5_Junction_8870_Junction_8875 J001 5_Junction_6861_Junction_6870 J002 3_Junction_8875_Junction_8988 J001 3_Junction_6861_Junction_8870 J002 3_Junction_6749_Junction_6870_Junction_6905_Junction_9434 J003 5_Junction_8984_Junction_8987_Junction_8988 J002	rrn-3.1	WBGene00004622	F31C3.9	I_+_15060539_15060725_15060762_15065116_15065275_15065281_15065745_15066474_15067062_15067353_15067654 5_Junction_8870_Junction_8875 J001 5_Junction_6861_Junction_6870 J002 3_Junction_8875_Junction_8988 J001 3_Junction_6861_Junction_8870 J002 3_Junction_6749_Junction_6870_Junction_6905_Junction_9434 J003 5_Junction_8984_Junction_8987_Junction_8988 J002																	0.0263019143365977%										0.000194006945315205%
rrn-3.1 I_+_15060539_15060725_15060762_15065116_15065275_15065281_15065745_15066474_15067062_15067353_15067654 5_Junction_8870_Junction_8875 J001 5_Junction_6861_Junction_6870 J002 3_Junction_8875_Junction_8988 J001 3_Junction_6861_Junction_8870 J002 3_Junction_6749_Junction_6870_Junction_6905_Junction_9434 J003 5_Junction_8984_Junction_8987_Junction_8988 J003	rrn-3.1	WBGene00004622	F31C3.9	I_+_15060539_15060725_15060762_15065116_15065275_15065281_15065745_15066474_15067062_15067353_15067654 5_Junction_8870_Junction_8875 J001 5_Junction_6861_Junction_6870 J002 3_Junction_8875_Junction_8988 J001 3_Junction_6861_Junction_8870 J002 3_Junction_6749_Junction_6870_Junction_6905_Junction_9434 J003 5_Junction_8984_Junction_8987_Junction_8988 J003																	0.0609977765911029%										0.000349212501567369%
rrn-3.1 I_+_15060539_15060725_15060762_15065116_15065275_15065281_15065745_15066474_15067062_15067353_15067654 5_Junction_8870_Junction_8875 J001 5_Junction_6861_Junction_6870 J002 3_Junction_8875_Junction_8988 J001 3_Junction_6861_Junction_8870 J002 3_Junction_6749_Junction_6870_Junction_6905_Junction_9434 J004 5_Junction_8984_Junction_8987_Junction_8988 J001	rrn-3.1	WBGene00004622	F31C3.9	I_+_15060539_15060725_15060762_15065116_15065275_15065281_15065745_15066474_15067062_15067353_15067654 5_Junction_8870_Junction_8875 J001 5_Junction_6861_Junction_6870 J002 3_Junction_8875_Junction_8988 J001 3_Junction_6861_Junction_8870 J002 3_Junction_6749_Junction_6870_Junction_6905_Junction_9434 J004 5_Junction_8984_Junction_8987_Junction_8988 J001																	0.157657419233256%										0.00236753225281703%
rrn-3.1 I_+_15060539_15060725_15060762_15065116_15065275_15065281_15065745_15066474_15067062_15067353_15067654 5_Junction_8870_Junction_8875 J001 5_Junction_6861_Junction_6870 J002 3_Junction_8875_Junction_8988 J001 3_Junction_6861_Junction_8870 J002 3_Junction_6749_Junction_6870_Junction_6905_Junction_9434 J004 5_Junction_8984_Junction_8987_Junction_8988 J002	rrn-3.1	WBGene00004622	F31C3.9	I_+_15060539_15060725_15060762_15065116_15065275_15065281_15065745_15066474_15067062_15067353_15067654 5_Junction_8870_Junction_8875 J001 5_Junction_6861_Junction_6870 J002 3_Junction_8875_Junction_8988 J001 3_Junction_6861_Junction_8870 J002 3_Junction_6749_Junction_6870_Junction_6905_Junction_9434 J004 5_Junction_8984_Junction_8987_Junction_8988 J002																	0.23317807705836%										0.00197294354401419%
rrn-3.1 I_+_15060539_15060725_15060762_15065116_15065275_15065281_15065745_15066474_15067062_15067353_15067654 5_Junction_8870_Junction_8875 J001 5_Junction_6861_Junction_6870 J002 3_Junction_8875_Junction_8988 J001 3_Junction_6861_Junction_8870 J002 3_Junction_6749_Junction_6870_Junction_6905_Junction_9434 J004 5_Junction_8984_Junction_8987_Junction_8988 J003	rrn-3.1	WBGene00004622	F31C3.9	I_+_15060539_15060725_15060762_15065116_15065275_15065281_15065745_15066474_15067062_15067353_15067654 5_Junction_8870_Junction_8875 J001 5_Junction_6861_Junction_6870 J002 3_Junction_8875_Junction_8988 J001 3_Junction_6861_Junction_8870 J002 3_Junction_6749_Junction_6870_Junction_6905_Junction_9434 J004 5_Junction_8984_Junction_8987_Junction_8988 J003																	0.540653507756828%										0.00355129837922554%
rrn-3.1 I_+_15060539_15060725_15060762_15065116_15065275_15065281_15065745_15066474_15067062_15067353_15067654 5_Junction_8870_Junction_8875 J001 5_Junction_6861_Junction_6870 J002 3_Junction_8875_Junction_8988 J002 3_Junction_6861_Junction_8870 J001 3_Junction_6749_Junction_6870_Junction_6905_Junction_9434 J001 5_Junction_8984_Junction_8987_Junction_8988 J001	rrn-3.1	WBGene00004622	F31C3.9	I_+_15060539_15060725_15060762_15065116_15065275_15065281_15065745_15066474_15067062_15067353_15067654 5_Junction_8870_Junction_8875 J001 5_Junction_6861_Junction_6870 J002 3_Junction_8875_Junction_8988 J002 3_Junction_6861_Junction_8870 J001 3_Junction_6749_Junction_6870_Junction_6905_Junction_9434 J001 5_Junction_8984_Junction_8987_Junction_8988 J001																	0.0456903119601572%										0.23041874748255%
rrn-3.1 I_+_15060539_15060725_15060762_15065116_15065275_15065281_15065745_15066474_15067062_15067353_15067654 5_Junction_8870_Junction_8875 J001 5_Junction_6861_Junction_6870 J002 3_Junction_8875_Junction_8988 J002 3_Junction_6861_Junction_8870 J001 3_Junction_6749_Junction_6870_Junction_6905_Junction_9434 J001 5_Junction_8984_Junction_8987_Junction_8988 J002	rrn-3.1	WBGene00004622	F31C3.9	I_+_15060539_15060725_15060762_15065116_15065275_15065281_15065745_15066474_15067062_15067353_15067654 5_Junction_8870_Junction_8875 J001 5_Junction_6861_Junction_6870 J002 3_Junction_8875_Junction_8988 J002 3_Junction_6861_Junction_8870 J001 3_Junction_6749_Junction_6870_Junction_6905_Junction_9434 J001 5_Junction_8984_Junction_8987_Junction_8988 J002																	0.0557657242319048%										0.175086579162125%
rrn-3.1 I_+_15060539_15060725_15060762_15065116_15065275_15065281_15065745_15066474_15067062_15067353_15067654 5_Junction_8870_Junction_8875 J001 5_Junction_6861_Junction_6870 J002 3_Junction_8875_Junction_8988 J002 3_Junction_6861_Junction_8870 J001 3_Junction_6749_Junction_6870_Junction_6905_Junction_9434 J001 5_Junction_8984_Junction_8987_Junction_8988 J003	rrn-3.1	WBGene00004622	F31C3.9	I_+_15060539_15060725_15060762_15065116_15065275_15065281_15065745_15066474_15067062_15067353_15067654 5_Junction_8870_Junction_8875 J001 5_Junction_6861_Junction_6870 J002 3_Junction_8875_Junction_8988 J002 3_Junction_6861_Junction_8870 J001 3_Junction_6749_Junction_6870_Junction_6905_Junction_9434 J001 5_Junction_8984_Junction_8987_Junction_8988 J003																	0.164945549295107%										0.193266727563825%
rrn-3.1 I_+_15060539_15060725_15060762_15065116_15065275_15065281_15065745_15066474_15067062_15067353_15067654 5_Junction_8870_Junction_8875 J001 5_Junction_6861_Junction_6870 J002 3_Junction_8875_Junction_8988 J002 3_Junction_6861_Junction_8870 J001 3_Junction_6749_Junction_6870_Junction_6905_Junction_9434 J002 5_Junction_8984_Junction_8987_Junction_8988 J001	rrn-3.1	WBGene00004622	F31C3.9	I_+_15060539_15060725_15060762_15065116_15065275_15065281_15065745_15066474_15067062_15067353_15067654 5_Junction_8870_Junction_8875 J001 5_Junction_6861_Junction_6870 J002 3_Junction_8875_Junction_8988 J002 3_Junction_6861_Junction_8870 J001 3_Junction_6749_Junction_6870_Junction_6905_Junction_9434 J002 5_Junction_8984_Junction_8987_Junction_8988 J001																	0.0878320779314473%										0.25029841259362%
rrn-3.1 I_+_15060539_15060725_15060762_15065116_15065275_15065281_15065745_15066474_15067062_15067353_15067654 5_Junction_8870_Junction_8875 J001 5_Junction_6861_Junction_6870 J002 3_Junction_8875_Junction_8988 J002 3_Junction_6861_Junction_8870 J001 3_Junction_6749_Junction_6870_Junction_6905_Junction_9434 J002 5_Junction_8984_Junction_8987_Junction_8988 J002	rrn-3.1	WBGene00004622	F31C3.9	I_+_15060539_15060725_15060762_15065116_15065275_15065281_15065745_15066474_15067062_15067353_15067654 5_Junction_8870_Junction_8875 J001 5_Junction_6861_Junction_6870 J002 3_Junction_8875_Junction_8988 J002 3_Junction_6861_Junction_8870 J001 3_Junction_6749_Junction_6870_Junction_6905_Junction_9434 J002 5_Junction_8984_Junction_8987_Junction_8988 J002																	0.0905719013839356%										0.189237849403572%
rrn-3.1 I_+_15060539_15060725_15060762_15065116_15065275_15065281_15065745_15066474_15067062_15067353_15067654 5_Junction_8870_Junction_8875 J001 5_Junction_6861_Junction_6870 J002 3_Junction_8875_Junction_8988 J002 3_Junction_6861_Junction_8870 J001 3_Junction_6749_Junction_6870_Junction_6905_Junction_9434 J002 5_Junction_8984_Junction_8987_Junction_8988 J003	rrn-3.1	WBGene00004622	F31C3.9	I_+_15060539_15060725_15060762_15065116_15065275_15065281_15065745_15066474_15067062_15067353_15067654 5_Junction_8870_Junction_8875 J001 5_Junction_6861_Junction_6870 J002 3_Junction_8875_Junction_8988 J002 3_Junction_6861_Junction_8870 J001 3_Junction_6749_Junction_6870_Junction_6905_Junction_9434 J002 5_Junction_8984_Junction_8987_Junction_8988 J003																	0.359153813211697%										0.20135016907043%
rrn-3.1 I_+_15060539_15060725_15060762_15065116_15065275_15065281_15065745_15066474_15067062_15067353_15067654 5_Junction_8870_Junction_8875 J001 5_Junction_6861_Junction_6870 J002 3_Junction_8875_Junction_8988 J002 3_Junction_6861_Junction_8870 J001 3_Junction_6749_Junction_6870_Junction_6905_Junction_9434 J003 5_Junction_8984_Junction_8987_Junction_8988 J001	rrn-3.1	WBGene00004622	F31C3.9	I_+_15060539_15060725_15060762_15065116_15065275_15065281_15065745_15066474_15067062_15067353_15067654 5_Junction_8870_Junction_8875 J001 5_Junction_6861_Junction_6870 J002 3_Junction_8875_Junction_8988 J002 3_Junction_6861_Junction_8870 J001 3_Junction_6749_Junction_6870_Junction_6905_Junction_9434 J003 5_Junction_8984_Junction_8987_Junction_8988 J001																	0.0694288554491351%										0.0852330390292169%
rrn-3.1 I_+_15060539_15060725_15060762_15065116_15065275_15065281_15065745_15066474_15067062_15067353_15067654 5_Junction_8870_Junction_8875 J001 5_Junction_6861_Junction_6870 J002 3_Junction_8875_Junction_8988 J002 3_Junction_6861_Junction_8870 J001 3_Junction_6749_Junction_6870_Junction_6905_Junction_9434 J003 5_Junction_8984_Junction_8987_Junction_8988 J002	rrn-3.1	WBGene00004622	F31C3.9	I_+_15060539_15060725_15060762_15065116_15065275_15065281_15065745_15066474_15067062_15067353_15067654 5_Junction_8870_Junction_8875 J001 5_Junction_6861_Junction_6870 J002 3_Junction_8875_Junction_8988 J002 3_Junction_6861_Junction_8870 J001 3_Junction_6749_Junction_6870_Junction_6905_Junction_9434 J003 5_Junction_8984_Junction_8987_Junction_8988 J002																	0.0715866731318775%										0.0661972978221252%
rrn-3.1 I_+_15060539_15060725_15060762_15065116_15065275_15065281_15065745_15066474_15067062_15067353_15067654 5_Junction_8870_Junction_8875 J001 5_Junction_6861_Junction_6870 J002 3_Junction_8875_Junction_8988 J002 3_Junction_6861_Junction_8870 J001 3_Junction_6749_Junction_6870_Junction_6905_Junction_9434 J003 5_Junction_8984_Junction_8987_Junction_8988 J003	rrn-3.1	WBGene00004622	F31C3.9	I_+_15060539_15060725_15060762_15065116_15065275_15065281_15065745_15066474_15067062_15067353_15067654 5_Junction_8870_Junction_8875 J001 5_Junction_6861_Junction_6870 J002 3_Junction_8875_Junction_8988 J002 3_Junction_6861_Junction_8870 J001 3_Junction_6749_Junction_6870_Junction_6905_Junction_9434 J003 5_Junction_8984_Junction_8987_Junction_8988 J003																	0.267788837283948%										0.0843774462238254%
rrn-3.1 I_+_15060539_15060725_15060762_15065116_15065275_15065281_15065745_15066474_15067062_15067353_15067654 5_Junction_8870_Junction_8875 J001 5_Junction_6861_Junction_6870 J002 3_Junction_8875_Junction_8988 J002 3_Junction_6861_Junction_8870 J001 3_Junction_6749_Junction_6870_Junction_6905_Junction_9434 J004 5_Junction_8984_Junction_8987_Junction_8988 J001	rrn-3.1	WBGene00004622	F31C3.9	I_+_15060539_15060725_15060762_15065116_15065275_15065281_15065745_15066474_15067062_15067353_15067654 5_Junction_8870_Junction_8875 J001 5_Junction_6861_Junction_6870 J002 3_Junction_8875_Junction_8988 J002 3_Junction_6861_Junction_8870 J001 3_Junction_6749_Junction_6870_Junction_6905_Junction_9434 J004 5_Junction_8984_Junction_8987_Junction_8988 J001																	0.684006915795768%										2.57047703586511%
rrn-3.1 I_+_15060539_15060725_15060762_15065116_15065275_15065281_15065745_15066474_15067062_15067353_15067654 5_Junction_8870_Junction_8875 J001 5_Junction_6861_Junction_6870 J002 3_Junction_8875_Junction_8988 J002 3_Junction_6861_Junction_8870 J001 3_Junction_6749_Junction_6870_Junction_6905_Junction_9434 J004 5_Junction_8984_Junction_8987_Junction_8988 J002	rrn-3.1	WBGene00004622	F31C3.9	I_+_15060539_15060725_15060762_15065116_15065275_15065281_15065745_15066474_15067062_15067353_15067654 5_Junction_8870_Junction_8875 J001 5_Junction_6861_Junction_6870 J002 3_Junction_8875_Junction_8988 J002 3_Junction_6861_Junction_8870 J001 3_Junction_6749_Junction_6870_Junction_6905_Junction_9434 J004 5_Junction_8984_Junction_8987_Junction_8988 J002																	0.800265357106085%										1.95096803614759%
rrn-3.1 I_+_15060539_15060725_15060762_15065116_15065275_15065281_15065745_15066474_15067062_15067353_15067654 5_Junction_8870_Junction_8875 J001 5_Junction_6861_Junction_6870 J002 3_Junction_8875_Junction_8988 J002 3_Junction_6861_Junction_8870 J001 3_Junction_6749_Junction_6870_Junction_6905_Junction_9434 J004 5_Junction_8984_Junction_8987_Junction_8988 J003	rrn-3.1	WBGene00004622	F31C3.9	I_+_15060539_15060725_15060762_15065116_15065275_15065281_15065745_15066474_15067062_15067353_15067654 5_Junction_8870_Junction_8875 J001 5_Junction_6861_Junction_6870 J002 3_Junction_8875_Junction_8988 J002 3_Junction_6861_Junction_8870 J001 3_Junction_6749_Junction_6870_Junction_6905_Junction_9434 J004 5_Junction_8984_Junction_8987_Junction_8988 J003																	2.70379943278512%										2.13585011013767%
rrn-3.1 I_+_15060539_15060725_15060762_15065116_15065275_15065281_15065745_15066474_15067062_15067353_15067654 5_Junction_8870_Junction_8875 J001 5_Junction_6861_Junction_6870 J002 3_Junction_8875_Junction_8988 J002 3_Junction_6861_Junction_8870 J002 3_Junction_6749_Junction_6870_Junction_6905_Junction_9434 J001 5_Junction_8984_Junction_8987_Junction_8988 J001	rrn-3.1	WBGene00004622	F31C3.9	I_+_15060539_15060725_15060762_15065116_15065275_15065281_15065745_15066474_15067062_15067353_15067654 5_Junction_8870_Junction_8875 J001 5_Junction_6861_Junction_6870 J002 3_Junction_8875_Junction_8988 J002 3_Junction_6861_Junction_8870 J002 3_Junction_6749_Junction_6870_Junction_6905_Junction_9434 J001 5_Junction_8984_Junction_8987_Junction_8988 J001																	0.0204475618340696%										0.00804564068209175%
rrn-3.1 I_+_15060539_15060725_15060762_15065116_15065275_15065281_15065745_15066474_15067062_15067353_15067654 5_Junction_8870_Junction_8875 J001 5_Junction_6861_Junction_6870 J002 3_Junction_8875_Junction_8988 J002 3_Junction_6861_Junction_8870 J002 3_Junction_6749_Junction_6870_Junction_6905_Junction_9434 J001 5_Junction_8984_Junction_8987_Junction_8988 J002	rrn-3.1	WBGene00004622	F31C3.9	I_+_15060539_15060725_15060762_15065116_15065275_15065281_15065745_15066474_15067062_15067353_15067654 5_Junction_8870_Junction_8875 J001 5_Junction_6861_Junction_6870 J002 3_Junction_8875_Junction_8988 J002 3_Junction_6861_Junction_8870 J002 3_Junction_6749_Junction_6870_Junction_6905_Junction_9434 J001 5_Junction_8984_Junction_8987_Junction_8988 J002																	0.0274050535423246%										0.0061215443084098%
rrn-3.1 I_+_15060539_15060725_15060762_15065116_15065275_15065281_15065745_15066474_15067062_15067353_15067654 5_Junction_8870_Junction_8875 J001 5_Junction_6861_Junction_6870 J002 3_Junction_8875_Junction_8988 J002 3_Junction_6861_Junction_8870 J002 3_Junction_6749_Junction_6870_Junction_6905_Junction_9434 J001 5_Junction_8984_Junction_8987_Junction_8988 J003	rrn-3.1	WBGene00004622	F31C3.9	I_+_15060539_15060725_15060762_15065116_15065275_15065281_15065745_15066474_15067062_15067353_15067654 5_Junction_8870_Junction_8875 J001 5_Junction_6861_Junction_6870 J002 3_Junction_8875_Junction_8988 J002 3_Junction_6861_Junction_8870 J002 3_Junction_6749_Junction_6870_Junction_6905_Junction_9434 J001 5_Junction_8984_Junction_8987_Junction_8988 J003																	0.0681686778906168%										0.00682005468313763%
rrn-3.1 I_+_15060539_15060725_15060762_15065116_15065275_15065281_15065745_15066474_15067062_15067353_15067654 5_Junction_8870_Junction_8875 J001 5_Junction_6861_Junction_6870 J002 3_Junction_8875_Junction_8988 J002 3_Junction_6861_Junction_8870 J002 3_Junction_6749_Junction_6870_Junction_6905_Junction_9434 J002 5_Junction_8984_Junction_8987_Junction_8988 J001	rrn-3.1	WBGene00004622	F31C3.9	I_+_15060539_15060725_15060762_15065116_15065275_15065281_15065745_15066474_15067062_15067353_15067654 5_Junction_8870_Junction_8875 J001 5_Junction_6861_Junction_6870 J002 3_Junction_8875_Junction_8988 J002 3_Junction_6861_Junction_8870 J002 3_Junction_6749_Junction_6870_Junction_6905_Junction_9434 J002 5_Junction_8984_Junction_8987_Junction_8988 J001																	0.0259562758130954%										0.00869426227687499%
rrn-3.1 I_+_15060539_15060725_15060762_15065116_15065275_15065281_15065745_15066474_15067062_15067353_15067654 5_Junction_8870_Junction_8875 J001 5_Junction_6861_Junction_6870 J002 3_Junction_8875_Junction_8988 J002 3_Junction_6861_Junction_8870 J002 3_Junction_6749_Junction_6870_Junction_6905_Junction_9434 J002 5_Junction_8984_Junction_8987_Junction_8988 J002	rrn-3.1	WBGene00004622	F31C3.9	I_+_15060539_15060725_15060762_15065116_15065275_15065281_15065745_15066474_15067062_15067353_15067654 5_Junction_8870_Junction_8875 J001 5_Junction_6861_Junction_6870 J002 3_Junction_8875_Junction_8988 J002 3_Junction_6861_Junction_8870 J002 3_Junction_6749_Junction_6870_Junction_6905_Junction_9434 J002 5_Junction_8984_Junction_8987_Junction_8988 J002																	0.0283446140421057%										0.0065788685440625%
rrn-3.1 I_+_15060539_15060725_15060762_15065116_15065275_15065281_15065745_15066474_15067062_15067353_15067654 5_Junction_8870_Junction_8875 J001 5_Junction_6861_Junction_6870 J002 3_Junction_8875_Junction_8988 J002 3_Junction_6861_Junction_8870 J002 3_Junction_6749_Junction_6870_Junction_6905_Junction_9434 J002 5_Junction_8984_Junction_8987_Junction_8988 J003	rrn-3.1	WBGene00004622	F31C3.9	I_+_15060539_15060725_15060762_15065116_15065275_15065281_15065745_15066474_15067062_15067353_15067654 5_Junction_8870_Junction_8875 J001 5_Junction_6861_Junction_6870 J002 3_Junction_8875_Junction_8988 J002 3_Junction_6861_Junction_8870 J002 3_Junction_6749_Junction_6870_Junction_6905_Junction_9434 J002 5_Junction_8984_Junction_8987_Junction_8988 J003																	0.101194255764986%										0.00704424323531249%
rrn-3.1 I_+_15060539_15060725_15060762_15065116_15065275_15065281_15065745_15066474_15067062_15067353_15067654 5_Junction_8870_Junction_8875 J001 5_Junction_6861_Junction_6870 J002 3_Junction_8875_Junction_8988 J002 3_Junction_6861_Junction_8870 J002 3_Junction_6749_Junction_6870_Junction_6905_Junction_9434 J003 5_Junction_8984_Junction_8987_Junction_8988 J001	rrn-3.1	WBGene00004622	F31C3.9	I_+_15060539_15060725_15060762_15065116_15065275_15065281_15065745_15066474_15067062_15067353_15067654 5_Junction_8870_Junction_8875 J001 5_Junction_6861_Junction_6870 J002 3_Junction_8875_Junction_8988 J002 3_Junction_6861_Junction_8870 J002 3_Junction_6749_Junction_6870_Junction_6905_Junction_9434 J003 5_Junction_8984_Junction_8987_Junction_8988 J001																	0.0263821977063141%										0.00304441580209175%
rrn-3.1 I_+_15060539_15060725_15060762_15065116_15065275_15065281_15065745_15066474_15067062_15067353_15067654 5_Junction_8870_Junction_8875 J001 5_Junction_6861_Junction_6870 J002 3_Junction_8875_Junction_8988 J002 3_Junction_6861_Junction_8870 J002 3_Junction_6749_Junction_6870_Junction_6905_Junction_9434 J003 5_Junction_8984_Junction_8987_Junction_8988 J002	rrn-3.1	WBGene00004622	F31C3.9	I_+_15060539_15060725_15060762_15065116_15065275_15065281_15065745_15066474_15067062_15067353_15067654 5_Junction_8870_Junction_8875 J001 5_Junction_6861_Junction_6870 J002 3_Junction_8875_Junction_8988 J002 3_Junction_6861_Junction_8870 J002 3_Junction_6749_Junction_6870_Junction_6905_Junction_9434 J003 5_Junction_8984_Junction_8987_Junction_8988 J002																	0.0313602907673178%										0.00237062564840979%
rrn-3.1 I_+_15060539_15060725_15060762_15065116_15065275_15065281_15065745_15066474_15067062_15067353_15067654 5_Junction_8870_Junction_8875 J001 5_Junction_6861_Junction_6870 J002 3_Junction_8875_Junction_8988 J002 3_Junction_6861_Junction_8870 J002 3_Junction_6749_Junction_6870_Junction_6905_Junction_9434 J003 5_Junction_8984_Junction_8987_Junction_8988 J003	rrn-3.1	WBGene00004622	F31C3.9	I_+_15060539_15060725_15060762_15065116_15065275_15065281_15065745_15066474_15067062_15067353_15067654 5_Junction_8870_Junction_8875 J001 5_Junction_6861_Junction_6870 J002 3_Junction_8875_Junction_8988 J002 3_Junction_6861_Junction_8870 J002 3_Junction_6749_Junction_6870_Junction_6905_Junction_9434 J003 5_Junction_8984_Junction_8987_Junction_8988 J003																	0.0938794998878271%										0.00306913602313763%
rrn-3.1 I_+_15060539_15060725_15060762_15065116_15065275_15065281_15065745_15066474_15067062_15067353_15067654 5_Junction_8870_Junction_8875 J001 5_Junction_6861_Junction_6870 J002 3_Junction_8875_Junction_8988 J002 3_Junction_6861_Junction_8870 J002 3_Junction_6749_Junction_6870_Junction_6905_Junction_9434 J004 5_Junction_8984_Junction_8987_Junction_8988 J001	rrn-3.1	WBGene00004622	F31C3.9	I_+_15060539_15060725_15060762_15065116_15065275_15065281_15065745_15066474_15067062_15067353_15067654 5_Junction_8870_Junction_8875 J001 5_Junction_6861_Junction_6870 J002 3_Junction_8875_Junction_8988 J002 3_Junction_6861_Junction_8870 J002 3_Junction_6749_Junction_6870_Junction_6905_Junction_9434 J004 5_Junction_8984_Junction_8987_Junction_8988 J001																	0.224855064295502%										0.089647672530643%
rrn-3.1 I_+_15060539_15060725_15060762_15065116_15065275_15065281_15065745_15066474_15067062_15067353_15067654 5_Junction_8870_Junction_8875 J001 5_Junction_6861_Junction_6870 J002 3_Junction_8875_Junction_8988 J002 3_Junction_6861_Junction_8870 J002 3_Junction_6749_Junction_6870_Junction_6905_Junction_9434 J004 5_Junction_8984_Junction_8987_Junction_8988 J002	rrn-3.1	WBGene00004622	F31C3.9	I_+_15060539_15060725_15060762_15065116_15065275_15065281_15065745_15066474_15067062_15067353_15067654 5_Junction_8870_Junction_8875 J001 5_Junction_6861_Junction_6870 J002 3_Junction_8875_Junction_8988 J002 3_Junction_6861_Junction_8870 J002 3_Junction_6749_Junction_6870_Junction_6905_Junction_9434 J004 5_Junction_8984_Junction_8987_Junction_8988 J002																	0.277963070258213%										0.0681236875155358%
rrn-3.1 I_+_15060539_15060725_15060762_15065116_15065275_15065281_15065745_15066474_15067062_15067353_15067654 5_Junction_8870_Junction_8875 J001 5_Junction_6861_Junction_6870 J002 3_Junction_8875_Junction_8988 J002 3_Junction_6861_Junction_8870 J002 3_Junction_6749_Junction_6870_Junction_6905_Junction_9434 J004 5_Junction_8984_Junction_8987_Junction_8988 J003	rrn-3.1	WBGene00004622	F31C3.9	I_+_15060539_15060725_15060762_15065116_15065275_15065281_15065745_15066474_15067062_15067353_15067654 5_Junction_8870_Junction_8875 J001 5_Junction_6861_Junction_6870 J002 3_Junction_8875_Junction_8988 J002 3_Junction_6861_Junction_8870 J002 3_Junction_6749_Junction_6870_Junction_6905_Junction_9434 J004 5_Junction_8984_Junction_8987_Junction_8988 J003																	0.831776118818341%										0.0752271524559645%
rrn-3.1 I_+_15060539_15060725_15060762_15065116_15065275_15065281_15065745_15066474_15067062_15067353_15067654 5_Junction_8870_Junction_8875 J002 5_Junction_6861_Junction_6870 J001 3_Junction_8875_Junction_8988 J001 3_Junction_6861_Junction_8870 J001 3_Junction_6749_Junction_6870_Junction_6905_Junction_9434 J001 5_Junction_8984_Junction_8987_Junction_8988 J001	rrn-3.1	WBGene00004622	F31C3.9	I_+_15060539_15060725_15060762_15065116_15065275_15065281_15065745_15066474_15067062_15067353_15067654 5_Junction_8870_Junction_8875 J002 5_Junction_6861_Junction_6870 J001 3_Junction_8875_Junction_8988 J001 3_Junction_6861_Junction_8870 J001 3_Junction_6749_Junction_6870_Junction_6905_Junction_9434 J001 5_Junction_8984_Junction_8987_Junction_8988 J001																	0.107363869068762%										0.32618205546406%
rrn-3.1 I_+_15060539_15060725_15060762_15065116_15065275_15065281_15065745_15066474_15067062_15067353_15067654 5_Junction_8870_Junction_8875 J002 5_Junction_6861_Junction_6870 J001 3_Junction_8875_Junction_8988 J001 3_Junction_6861_Junction_8870 J001 3_Junction_6749_Junction_6870_Junction_6905_Junction_9434 J001 5_Junction_8984_Junction_8987_Junction_8988 J002	rrn-3.1	WBGene00004622	F31C3.9	I_+_15060539_15060725_15060762_15065116_15065275_15065281_15065745_15066474_15067062_15067353_15067654 5_Junction_8870_Junction_8875 J002 5_Junction_6861_Junction_6870 J001 3_Junction_8875_Junction_8988 J001 3_Junction_6861_Junction_8870 J001 3_Junction_6749_Junction_6870_Junction_6905_Junction_9434 J001 5_Junction_8984_Junction_8987_Junction_8988 J002																	0.159521899727082%										0.16461249884325%
rrn-3.1 I_+_15060539_15060725_15060762_15065116_15065275_15065281_15065745_15066474_15067062_15067353_15067654 5_Junction_8870_Junction_8875 J002 5_Junction_6861_Junction_6870 J001 3_Junction_8875_Junction_8988 J001 3_Junction_6861_Junction_8870 J001 3_Junction_6749_Junction_6870_Junction_6905_Junction_9434 J001 5_Junction_8984_Junction_8987_Junction_8988 J003	rrn-3.1	WBGene00004622	F31C3.9	I_+_15060539_15060725_15060762_15065116_15065275_15065281_15065745_15066474_15067062_15067353_15067654 5_Junction_8870_Junction_8875 J002 5_Junction_6861_Junction_6870 J001 3_Junction_8875_Junction_8988 J001 3_Junction_6861_Junction_8870 J001 3_Junction_6749_Junction_6870_Junction_6905_Junction_9434 J001 5_Junction_8984_Junction_8987_Junction_8988 J003																	0.359336408684637%										0.24192009208009%
rrn-3.1 I_+_15060539_15060725_15060762_15065116_15065275_15065281_15065745_15066474_15067062_15067353_15067654 5_Junction_8870_Junction_8875 J002 5_Junction_6861_Junction_6870 J001 3_Junction_8875_Junction_8988 J001 3_Junction_6861_Junction_8870 J001 3_Junction_6749_Junction_6870_Junction_6905_Junction_9434 J002 5_Junction_8984_Junction_8987_Junction_8988 J001	rrn-3.1	WBGene00004622	F31C3.9	I_+_15060539_15060725_15060762_15065116_15065275_15065281_15065745_15066474_15067062_15067353_15067654 5_Junction_8870_Junction_8875 J002 5_Junction_6861_Junction_6870 J001 3_Junction_8875_Junction_8988 J001 3_Junction_6861_Junction_8870 J001 3_Junction_6749_Junction_6870_Junction_6905_Junction_9434 J002 5_Junction_8984_Junction_8987_Junction_8988 J001																	0.159554516641858%										0.959896926259323%
rrn-3.1 I_+_15060539_15060725_15060762_15065116_15065275_15065281_15065745_15066474_15067062_15067353_15067654 5_Junction_8870_Junction_8875 J002 5_Junction_6861_Junction_6870 J001 3_Junction_8875_Junction_8988 J001 3_Junction_6861_Junction_8870 J001 3_Junction_6749_Junction_6870_Junction_6905_Junction_9434 J002 5_Junction_8984_Junction_8987_Junction_8988 J002	rrn-3.1	WBGene00004622	F31C3.9	I_+_15060539_15060725_15060762_15065116_15065275_15065281_15065745_15066474_15067062_15067353_15067654 5_Junction_8870_Junction_8875 J002 5_Junction_6861_Junction_6870 J001 3_Junction_8875_Junction_8988 J001 3_Junction_6861_Junction_8870 J001 3_Junction_6749_Junction_6870_Junction_6905_Junction_9434 J002 5_Junction_8984_Junction_8987_Junction_8988 J002																	0.240736957902332%										0.406675727653302%
rrn-3.1 I_+_15060539_15060725_15060762_15065116_15065275_15065281_15065745_15066474_15067062_15067353_15067654 5_Junction_8870_Junction_8875 J002 5_Junction_6861_Junction_6870 J001 3_Junction_8875_Junction_8988 J001 3_Junction_6861_Junction_8870 J001 3_Junction_6749_Junction_6870_Junction_6905_Junction_9434 J002 5_Junction_8984_Junction_8987_Junction_8988 J003	rrn-3.1	WBGene00004622	F31C3.9	I_+_15060539_15060725_15060762_15065116_15065275_15065281_15065745_15066474_15067062_15067353_15067654 5_Junction_8870_Junction_8875 J002 5_Junction_6861_Junction_6870 J001 3_Junction_8875_Junction_8988 J001 3_Junction_6861_Junction_8870 J001 3_Junction_6749_Junction_6870_Junction_6905_Junction_9434 J002 5_Junction_8984_Junction_8987_Junction_8988 J003																	0.61566637949393%										0.532537989202984%
rrn-3.1 I_+_15060539_15060725_15060762_15065116_15065275_15065281_15065745_15066474_15067062_15067353_15067654 5_Junction_8870_Junction_8875 J002 5_Junction_6861_Junction_6870 J001 3_Junction_8875_Junction_8988 J001 3_Junction_6861_Junction_8870 J001 3_Junction_6749_Junction_6870_Junction_6905_Junction_9434 J003 5_Junction_8984_Junction_8987_Junction_8988 J001	rrn-3.1	WBGene00004622	F31C3.9	I_+_15060539_15060725_15060762_15065116_15065275_15065281_15065745_15066474_15067062_15067353_15067654 5_Junction_8870_Junction_8875 J002 5_Junction_6861_Junction_6870 J001 3_Junction_8875_Junction_8988 J001 3_Junction_6861_Junction_8870 J001 3_Junction_6749_Junction_6870_Junction_6905_Junction_9434 J003 5_Junction_8984_Junction_8987_Junction_8988 J001																	0.1252570376706%										0.40881411916462%
rrn-3.1 I_+_15060539_15060725_15060762_15065116_15065275_15065281_15065745_15066474_15067062_15067353_15067654 5_Junction_8870_Junction_8875 J002 5_Junction_6861_Junction_6870 J001 3_Junction_8875_Junction_8988 J001 3_Junction_6861_Junction_8870 J001 3_Junction_6749_Junction_6870_Junction_6905_Junction_9434 J003 5_Junction_8984_Junction_8987_Junction_8988 J002	rrn-3.1	WBGene00004622	F31C3.9	I_+_15060539_15060725_15060762_15065116_15065275_15065281_15065745_15066474_15067062_15067353_15067654 5_Junction_8870_Junction_8875 J002 5_Junction_6861_Junction_6870 J001 3_Junction_8875_Junction_8988 J001 3_Junction_6861_Junction_8870 J001 3_Junction_6749_Junction_6870_Junction_6905_Junction_9434 J003 5_Junction_8984_Junction_8987_Junction_8988 J002																	0.171447100876837%										0.19766218421085%
rrn-3.1 I_+_15060539_15060725_15060762_15065116_15065275_15065281_15065745_15066474_15067062_15067353_15067654 5_Junction_8870_Junction_8875 J002 5_Junction_6861_Junction_6870 J001 3_Junction_8875_Junction_8988 J001 3_Junction_6861_Junction_8870 J001 3_Junction_6749_Junction_6870_Junction_6905_Junction_9434 J003 5_Junction_8984_Junction_8987_Junction_8988 J003	rrn-3.1	WBGene00004622	F31C3.9	I_+_15060539_15060725_15060762_15065116_15065275_15065281_15065745_15066474_15067062_15067353_15067654 5_Junction_8870_Junction_8875 J002 5_Junction_6861_Junction_6870 J001 3_Junction_8875_Junction_8988 J001 3_Junction_6861_Junction_8870 J001 3_Junction_6749_Junction_6870_Junction_6905_Junction_9434 J003 5_Junction_8984_Junction_8987_Junction_8988 J003																	0.436855583035251%										0.28324397421193%
rrn-3.1 I_+_15060539_15060725_15060762_15065116_15065275_15065281_15065745_15066474_15067062_15067353_15067654 5_Junction_8870_Junction_8875 J002 5_Junction_6861_Junction_6870 J001 3_Junction_8875_Junction_8988 J001 3_Junction_6861_Junction_8870 J001 3_Junction_6749_Junction_6870_Junction_6905_Junction_9434 J004 5_Junction_8984_Junction_8987_Junction_8988 J001	rrn-3.1	WBGene00004622	F31C3.9	I_+_15060539_15060725_15060762_15065116_15065275_15065281_15065745_15066474_15067062_15067353_15067654 5_Junction_8870_Junction_8875 J002 5_Junction_6861_Junction_6870 J001 3_Junction_8875_Junction_8988 J001 3_Junction_6861_Junction_8870 J001 3_Junction_6749_Junction_6870_Junction_6905_Junction_9434 J004 5_Junction_8984_Junction_8987_Junction_8988 J001																	1.5175989978506%										1.91512298974887%
rrn-3.1 I_+_15060539_15060725_15060762_15065116_15065275_15065281_15065745_15066474_15067062_15067353_15067654 5_Junction_8870_Junction_8875 J002 5_Junction_6861_Junction_6870 J001 3_Junction_8875_Junction_8988 J001 3_Junction_6861_Junction_8870 J001 3_Junction_6749_Junction_6870_Junction_6905_Junction_9434 J004 5_Junction_8984_Junction_8987_Junction_8988 J002	rrn-3.1	WBGene00004622	F31C3.9	I_+_15060539_15060725_15060762_15065116_15065275_15065281_15065745_15066474_15067062_15067353_15067654 5_Junction_8870_Junction_8875 J002 5_Junction_6861_Junction_6870 J001 3_Junction_8875_Junction_8988 J001 3_Junction_6861_Junction_8870 J001 3_Junction_6749_Junction_6870_Junction_6905_Junction_9434 J004 5_Junction_8984_Junction_8987_Junction_8988 J002																	2.42252472313705%										1.11328413915666%
rrn-3.1 I_+_15060539_15060725_15060762_15065116_15065275_15065281_15065745_15066474_15067062_15067353_15067654 5_Junction_8870_Junction_8875 J002 5_Junction_6861_Junction_6870 J001 3_Junction_8875_Junction_8988 J001 3_Junction_6861_Junction_8870 J001 3_Junction_6749_Junction_6870_Junction_6905_Junction_9434 J004 5_Junction_8984_Junction_8987_Junction_8988 J003	rrn-3.1	WBGene00004622	F31C3.9	I_+_15060539_15060725_15060762_15065116_15065275_15065281_15065745_15066474_15067062_15067353_15067654 5_Junction_8870_Junction_8875 J002 5_Junction_6861_Junction_6870 J001 3_Junction_8875_Junction_8988 J001 3_Junction_6861_Junction_8870 J001 3_Junction_6749_Junction_6870_Junction_6905_Junction_9434 J004 5_Junction_8984_Junction_8987_Junction_8988 J003																	5.67685219680487%										1.7590763754603%
rrn-3.1 I_+_15060539_15060725_15060762_15065116_15065275_15065281_15065745_15066474_15067062_15067353_15067654 5_Junction_8870_Junction_8875 J002 5_Junction_6861_Junction_6870 J001 3_Junction_8875_Junction_8988 J001 3_Junction_6861_Junction_8870 J002 3_Junction_6749_Junction_6870_Junction_6905_Junction_9434 J001 5_Junction_8984_Junction_8987_Junction_8988 J001	rrn-3.1	WBGene00004622	F31C3.9	I_+_15060539_15060725_15060762_15065116_15065275_15065281_15065745_15066474_15067062_15067353_15067654 5_Junction_8870_Junction_8875 J002 5_Junction_6861_Junction_6870 J001 3_Junction_8875_Junction_8988 J001 3_Junction_6861_Junction_8870 J002 3_Junction_6749_Junction_6870_Junction_6905_Junction_9434 J001 5_Junction_8984_Junction_8987_Junction_8988 J001																	0.0549728949687709%										0.00302783574913825%
rrn-3.1 I_+_15060539_15060725_15060762_15065116_15065275_15065281_15065745_15066474_15067062_15067353_15067654 5_Junction_8870_Junction_8875 J002 5_Junction_6861_Junction_6870 J001 3_Junction_8875_Junction_8988 J001 3_Junction_6861_Junction_8870 J002 3_Junction_6749_Junction_6870_Junction_6905_Junction_9434 J001 5_Junction_8984_Junction_8987_Junction_8988 J002	rrn-3.1	WBGene00004622	F31C3.9	I_+_15060539_15060725_15060762_15065116_15065275_15065281_15065745_15066474_15067062_15067353_15067654 5_Junction_8870_Junction_8875 J002 5_Junction_6861_Junction_6870 J001 3_Junction_8875_Junction_8988 J001 3_Junction_6861_Junction_8870 J002 3_Junction_6749_Junction_6870_Junction_6905_Junction_9434 J001 5_Junction_8984_Junction_8987_Junction_8988 J002																	0.0817337137313188%										0.00252319645761521%
rrn-3.1 I_+_15060539_15060725_15060762_15065116_15065275_15065281_15065745_15066474_15067062_15067353_15067654 5_Junction_8870_Junction_8875 J002 5_Junction_6861_Junction_6870 J001 3_Junction_8875_Junction_8988 J001 3_Junction_6861_Junction_8870 J002 3_Junction_6749_Junction_6870_Junction_6905_Junction_9434 J001 5_Junction_8984_Junction_8987_Junction_8988 J003	rrn-3.1	WBGene00004622	F31C3.9	I_+_15060539_15060725_15060762_15065116_15065275_15065281_15065745_15066474_15067062_15067353_15067654 5_Junction_8870_Junction_8875 J002 5_Junction_6861_Junction_6870 J001 3_Junction_8875_Junction_8988 J001 3_Junction_6861_Junction_8870 J002 3_Junction_6749_Junction_6870_Junction_6905_Junction_9434 J001 5_Junction_8984_Junction_8987_Junction_8988 J003																	0.173556433565249%										0.00454175362370737%
rrn-3.1 I_+_15060539_15060725_15060762_15065116_15065275_15065281_15065745_15066474_15067062_15067353_15067654 5_Junction_8870_Junction_8875 J002 5_Junction_6861_Junction_6870 J001 3_Junction_8875_Junction_8988 J001 3_Junction_6861_Junction_8870 J002 3_Junction_6749_Junction_6870_Junction_6905_Junction_9434 J002 5_Junction_8984_Junction_8987_Junction_8988 J001	rrn-3.1	WBGene00004622	F31C3.9	I_+_15060539_15060725_15060762_15065116_15065275_15065281_15065745_15066474_15067062_15067353_15067654 5_Junction_8870_Junction_8875 J002 5_Junction_6861_Junction_6870 J001 3_Junction_8875_Junction_8988 J001 3_Junction_6861_Junction_8870 J002 3_Junction_6749_Junction_6870_Junction_6905_Junction_9434 J002 5_Junction_8984_Junction_8987_Junction_8988 J001																	0.051548504380373%										0.00201726155815501%
rrn-3.1 I_+_15060539_15060725_15060762_15065116_15065275_15065281_15065745_15066474_15067062_15067353_15067654 5_Junction_8870_Junction_8875 J002 5_Junction_6861_Junction_6870 J001 3_Junction_8875_Junction_8988 J001 3_Junction_6861_Junction_8870 J002 3_Junction_6749_Junction_6870_Junction_6905_Junction_9434 J002 5_Junction_8984_Junction_8987_Junction_8988 J002	rrn-3.1	WBGene00004622	F31C3.9	I_+_15060539_15060725_15060762_15065116_15065275_15065281_15065745_15066474_15067062_15067353_15067654 5_Junction_8870_Junction_8875 J002 5_Junction_6861_Junction_6870 J001 3_Junction_8875_Junction_8988 J001 3_Junction_6861_Junction_8870 J002 3_Junction_6749_Junction_6870_Junction_6905_Junction_9434 J002 5_Junction_8984_Junction_8987_Junction_8988 J002																	0.0762938888042798%										0.00168105129846251%
rrn-3.1 I_+_15060539_15060725_15060762_15065116_15065275_15065281_15065745_15066474_15067062_15067353_15067654 5_Junction_8870_Junction_8875 J002 5_Junction_6861_Junction_6870 J001 3_Junction_8875_Junction_8988 J001 3_Junction_6861_Junction_8870 J002 3_Junction_6749_Junction_6870_Junction_6905_Junction_9434 J002 5_Junction_8984_Junction_8987_Junction_8988 J003	rrn-3.1	WBGene00004622	F31C3.9	I_+_15060539_15060725_15060762_15065116_15065275_15065281_15065745_15066474_15067062_15067353_15067654 5_Junction_8870_Junction_8875 J002 5_Junction_6861_Junction_6870 J001 3_Junction_8875_Junction_8988 J001 3_Junction_6861_Junction_8870 J002 3_Junction_6749_Junction_6870_Junction_6905_Junction_9434 J002 5_Junction_8984_Junction_8987_Junction_8988 J003																	0.186143827563294%										0.00302589233723251%
rrn-3.1 I_+_15060539_15060725_15060762_15065116_15065275_15065281_15065745_15066474_15067062_15067353_15067654 5_Junction_8870_Junction_8875 J002 5_Junction_6861_Junction_6870 J001 3_Junction_8875_Junction_8988 J001 3_Junction_6861_Junction_8870 J002 3_Junction_6749_Junction_6870_Junction_6905_Junction_9434 J003 5_Junction_8984_Junction_8987_Junction_8988 J001	rrn-3.1	WBGene00004622	F31C3.9	I_+_15060539_15060725_15060762_15065116_15065275_15065281_15065745_15066474_15067062_15067353_15067654 5_Junction_8870_Junction_8875 J002 5_Junction_6861_Junction_6870 J001 3_Junction_8875_Junction_8988 J001 3_Junction_6861_Junction_8870 J002 3_Junction_6749_Junction_6870_Junction_6905_Junction_9434 J003 5_Junction_8984_Junction_8987_Junction_8988 J001																	0.0594461871192304%										0.00302783574913825%
rrn-3.1 I_+_15060539_15060725_15060762_15065116_15065275_15065281_15065745_15066474_15067062_15067353_15067654 5_Junction_8870_Junction_8875 J002 5_Junction_6861_Junction_6870 J001 3_Junction_8875_Junction_8988 J001 3_Junction_6861_Junction_8870 J002 3_Junction_6749_Junction_6870_Junction_6905_Junction_9434 J003 5_Junction_8984_Junction_8987_Junction_8988 J002	rrn-3.1	WBGene00004622	F31C3.9	I_+_15060539_15060725_15060762_15065116_15065275_15065281_15065745_15066474_15067062_15067353_15067654 5_Junction_8870_Junction_8875 J002 5_Junction_6861_Junction_6870 J001 3_Junction_8875_Junction_8988 J001 3_Junction_6861_Junction_8870 J002 3_Junction_6749_Junction_6870_Junction_6905_Junction_9434 J003 5_Junction_8984_Junction_8987_Junction_8988 J002																	0.0847150140187577%										0.00252319645761521%
rrn-3.1 I_+_15060539_15060725_15060762_15065116_15065275_15065281_15065745_15066474_15067062_15067353_15067654 5_Junction_8870_Junction_8875 J002 5_Junction_6861_Junction_6870 J001 3_Junction_8875_Junction_8988 J001 3_Junction_6861_Junction_8870 J002 3_Junction_6749_Junction_6870_Junction_6905_Junction_9434 J003 5_Junction_8984_Junction_8987_Junction_8988 J003	rrn-3.1	WBGene00004622	F31C3.9	I_+_15060539_15060725_15060762_15065116_15065275_15065281_15065745_15066474_15067062_15067353_15067654 5_Junction_8870_Junction_8875 J002 5_Junction_6861_Junction_6870 J001 3_Junction_8875_Junction_8988 J001 3_Junction_6861_Junction_8870 J002 3_Junction_6749_Junction_6870_Junction_6905_Junction_9434 J003 5_Junction_8984_Junction_8987_Junction_8988 J003																	0.192936227152903%										0.00454175362370737%
rrn-3.1 I_+_15060539_15060725_15060762_15065116_15065275_15065281_15065745_15066474_15067062_15067353_15067654 5_Junction_8870_Junction_8875 J002 5_Junction_6861_Junction_6870 J001 3_Junction_8875_Junction_8988 J001 3_Junction_6861_Junction_8870 J002 3_Junction_6749_Junction_6870_Junction_6905_Junction_9434 J004 5_Junction_8984_Junction_8987_Junction_8988 J001	rrn-3.1	WBGene00004622	F31C3.9	I_+_15060539_15060725_15060762_15065116_15065275_15065281_15065745_15066474_15067062_15067353_15067654 5_Junction_8870_Junction_8875 J002 5_Junction_6861_Junction_6870 J001 3_Junction_8875_Junction_8988 J001 3_Junction_6861_Junction_8870 J002 3_Junction_6749_Junction_6870_Junction_6905_Junction_9434 J004 5_Junction_8984_Junction_8987_Junction_8988 J001																	0.539808439954436%										0.030791418234497%
rrn-3.1 I_+_15060539_15060725_15060762_15065116_15065275_15065281_15065745_15066474_15067062_15067353_15067654 5_Junction_8870_Junction_8875 J002 5_Junction_6861_Junction_6870 J001 3_Junction_8875_Junction_8988 J001 3_Junction_6861_Junction_8870 J002 3_Junction_6749_Junction_6870_Junction_6905_Junction_9434 J004 5_Junction_8984_Junction_8987_Junction_8988 J002	rrn-3.1	WBGene00004622	F31C3.9	I_+_15060539_15060725_15060762_15065116_15065275_15065281_15065745_15066474_15067062_15067353_15067654 5_Junction_8870_Junction_8875 J002 5_Junction_6861_Junction_6870 J001 3_Junction_8875_Junction_8988 J001 3_Junction_6861_Junction_8870 J002 3_Junction_6749_Junction_6870_Junction_6905_Junction_9434 J004 5_Junction_8984_Junction_8987_Junction_8988 J002																	0.83278878675298%										0.0256595151954142%
rrn-3.1 I_+_15060539_15060725_15060762_15065116_15065275_15065281_15065745_15066474_15067062_15067353_15067654 5_Junction_8870_Junction_8875 J002 5_Junction_6861_Junction_6870 J001 3_Junction_8875_Junction_8988 J001 3_Junction_6861_Junction_8870 J002 3_Junction_6749_Junction_6870_Junction_6905_Junction_9434 J004 5_Junction_8984_Junction_8987_Junction_8988 J003	rrn-3.1	WBGene00004622	F31C3.9	I_+_15060539_15060725_15060762_15065116_15065275_15065281_15065745_15066474_15067062_15067353_15067654 5_Junction_8870_Junction_8875 J002 5_Junction_6861_Junction_6870 J001 3_Junction_8875_Junction_8988 J001 3_Junction_6861_Junction_8870 J002 3_Junction_6749_Junction_6870_Junction_6905_Junction_9434 J004 5_Junction_8984_Junction_8987_Junction_8988 J003																	1.87363131794103%										0.0461871273517456%
rrn-3.1 I_+_15060539_15060725_15060762_15065116_15065275_15065281_15065745_15066474_15067062_15067353_15067654 5_Junction_8870_Junction_8875 J002 5_Junction_6861_Junction_6870 J001 3_Junction_8875_Junction_8988 J002 3_Junction_6861_Junction_8870 J001 3_Junction_6749_Junction_6870_Junction_6905_Junction_9434 J001 5_Junction_8984_Junction_8987_Junction_8988 J001	rrn-3.1	WBGene00004622	F31C3.9	I_+_15060539_15060725_15060762_15065116_15065275_15065281_15065745_15066474_15067062_15067353_15067654 5_Junction_8870_Junction_8875 J002 5_Junction_6861_Junction_6870 J001 3_Junction_8875_Junction_8988 J002 3_Junction_6861_Junction_8870 J001 3_Junction_6749_Junction_6870_Junction_6905_Junction_9434 J001 5_Junction_8984_Junction_8987_Junction_8988 J001																	0.143795575154117%										0.66394466134947%
rrn-3.1 I_+_15060539_15060725_15060762_15065116_15065275_15065281_15065745_15066474_15067062_15067353_15067654 5_Junction_8870_Junction_8875 J002 5_Junction_6861_Junction_6870 J001 3_Junction_8875_Junction_8988 J002 3_Junction_6861_Junction_8870 J001 3_Junction_6749_Junction_6870_Junction_6905_Junction_9434 J001 5_Junction_8984_Junction_8987_Junction_8988 J002	rrn-3.1	WBGene00004622	F31C3.9	I_+_15060539_15060725_15060762_15065116_15065275_15065281_15065745_15066474_15067062_15067353_15067654 5_Junction_8870_Junction_8875 J002 5_Junction_6861_Junction_6870 J001 3_Junction_8875_Junction_8988 J002 3_Junction_6861_Junction_8870 J001 3_Junction_6749_Junction_6870_Junction_6905_Junction_9434 J001 5_Junction_8984_Junction_8987_Junction_8988 J002																	0.183802418899745%										0.419255743168025%
rrn-3.1 I_+_15060539_15060725_15060762_15065116_15065275_15065281_15065745_15066474_15067062_15067353_15067654 5_Junction_8870_Junction_8875 J002 5_Junction_6861_Junction_6870 J001 3_Junction_8875_Junction_8988 J002 3_Junction_6861_Junction_8870 J001 3_Junction_6749_Junction_6870_Junction_6905_Junction_9434 J001 5_Junction_8984_Junction_8987_Junction_8988 J003	rrn-3.1	WBGene00004622	F31C3.9	I_+_15060539_15060725_15060762_15065116_15065275_15065281_15065745_15066474_15067062_15067353_15067654 5_Junction_8870_Junction_8875 J002 5_Junction_6861_Junction_6870 J001 3_Junction_8875_Junction_8988 J002 3_Junction_6861_Junction_8870 J001 3_Junction_6749_Junction_6870_Junction_6905_Junction_9434 J001 5_Junction_8984_Junction_8987_Junction_8988 J003																	0.517170710633307%										0.686670093140205%
rrn-3.1 I_+_15060539_15060725_15060762_15065116_15065275_15065281_15065745_15066474_15067062_15067353_15067654 5_Junction_8870_Junction_8875 J002 5_Junction_6861_Junction_6870 J001 3_Junction_8875_Junction_8988 J002 3_Junction_6861_Junction_8870 J001 3_Junction_6749_Junction_6870_Junction_6905_Junction_9434 J002 5_Junction_8984_Junction_8987_Junction_8988 J001	rrn-3.1	WBGene00004622	F31C3.9	I_+_15060539_15060725_15060762_15065116_15065275_15065281_15065745_15066474_15067062_15067353_15067654 5_Junction_8870_Junction_8875 J002 5_Junction_6861_Junction_6870 J001 3_Junction_8875_Junction_8988 J002 3_Junction_6861_Junction_8870 J001 3_Junction_6749_Junction_6870_Junction_6905_Junction_9434 J002 5_Junction_8984_Junction_8987_Junction_8988 J001																	0.280993536926374%										1.37074001507601%
rrn-3.1 I_+_15060539_15060725_15060762_15065116_15065275_15065281_15065745_15066474_15067062_15067353_15067654 5_Junction_8870_Junction_8875 J002 5_Junction_6861_Junction_6870 J001 3_Junction_8875_Junction_8988 J002 3_Junction_6861_Junction_8870 J001 3_Junction_6749_Junction_6870_Junction_6905_Junction_9434 J002 5_Junction_8984_Junction_8987_Junction_8988 J002	rrn-3.1	WBGene00004622	F31C3.9	I_+_15060539_15060725_15060762_15065116_15065275_15065281_15065745_15066474_15067062_15067353_15067654 5_Junction_8870_Junction_8875 J002 5_Junction_6861_Junction_6870 J001 3_Junction_8875_Junction_8988 J002 3_Junction_6861_Junction_8870 J001 3_Junction_6749_Junction_6870_Junction_6905_Junction_9434 J002 5_Junction_8984_Junction_8987_Junction_8988 J002																	0.321672021811209%										0.650646886459473%
rrn-3.1 I_+_15060539_15060725_15060762_15065116_15065275_15065281_15065745_15066474_15067062_15067353_15067654 5_Junction_8870_Junction_8875 J002 5_Junction_6861_Junction_6870 J001 3_Junction_8875_Junction_8988 J002 3_Junction_6861_Junction_8870 J001 3_Junction_6749_Junction_6870_Junction_6905_Junction_9434 J002 5_Junction_8984_Junction_8987_Junction_8988 J003	rrn-3.1	WBGene00004622	F31C3.9	I_+_15060539_15060725_15060762_15065116_15065275_15065281_15065745_15066474_15067062_15067353_15067654 5_Junction_8870_Junction_8875 J002 5_Junction_6861_Junction_6870 J001 3_Junction_8875_Junction_8988 J002 3_Junction_6861_Junction_8870 J001 3_Junction_6749_Junction_6870_Junction_6905_Junction_9434 J002 5_Junction_8984_Junction_8987_Junction_8988 J003																	1.14178071932283%										0.92177160780001%
rrn-3.1 I_+_15060539_15060725_15060762_15065116_15065275_15065281_15065745_15066474_15067062_15067353_15067654 5_Junction_8870_Junction_8875 J002 5_Junction_6861_Junction_6870 J001 3_Junction_8875_Junction_8988 J002 3_Junction_6861_Junction_8870 J001 3_Junction_6749_Junction_6870_Junction_6905_Junction_9434 J003 5_Junction_8984_Junction_8987_Junction_8988 J001	rrn-3.1	WBGene00004622	F31C3.9	I_+_15060539_15060725_15060762_15065116_15065275_15065281_15065745_15066474_15067062_15067353_15067654 5_Junction_8870_Junction_8875 J002 5_Junction_6861_Junction_6870 J001 3_Junction_8875_Junction_8988 J002 3_Junction_6861_Junction_8870 J001 3_Junction_6749_Junction_6870_Junction_6905_Junction_9434 J003 5_Junction_8984_Junction_8987_Junction_8988 J001																	0.210264351869762%										0.76725333504891%
rrn-3.1 I_+_15060539_15060725_15060762_15065116_15065275_15065281_15065745_15066474_15067062_15067353_15067654 5_Junction_8870_Junction_8875 J002 5_Junction_6861_Junction_6870 J001 3_Junction_8875_Junction_8988 J002 3_Junction_6861_Junction_8870 J001 3_Junction_6749_Junction_6870_Junction_6905_Junction_9434 J003 5_Junction_8984_Junction_8987_Junction_8988 J002	rrn-3.1	WBGene00004622	F31C3.9	I_+_15060539_15060725_15060762_15065116_15065275_15065281_15065745_15066474_15067062_15067353_15067654 5_Junction_8870_Junction_8875 J002 5_Junction_6861_Junction_6870 J001 3_Junction_8875_Junction_8988 J002 3_Junction_6861_Junction_8870 J001 3_Junction_6749_Junction_6870_Junction_6905_Junction_9434 J003 5_Junction_8984_Junction_8987_Junction_8988 J002																	0.228101645613051%										0.460575286800425%
rrn-3.1 I_+_15060539_15060725_15060762_15065116_15065275_15065281_15065745_15066474_15067062_15067353_15067654 5_Junction_8870_Junction_8875 J002 5_Junction_6861_Junction_6870 J001 3_Junction_8875_Junction_8988 J002 3_Junction_6861_Junction_8870 J001 3_Junction_6749_Junction_6870_Junction_6905_Junction_9434 J003 5_Junction_8984_Junction_8987_Junction_8988 J003	rrn-3.1	WBGene00004622	F31C3.9	I_+_15060539_15060725_15060762_15065116_15065275_15065281_15065745_15066474_15067062_15067353_15067654 5_Junction_8870_Junction_8875 J002 5_Junction_6861_Junction_6870 J001 3_Junction_8875_Junction_8988 J002 3_Junction_6861_Junction_8870 J001 3_Junction_6749_Junction_6870_Junction_6905_Junction_9434 J003 5_Junction_8984_Junction_8987_Junction_8988 J003																	0.805135620915482%										0.738334244608365%
rrn-3.1 I_+_15060539_15060725_15060762_15065116_15065275_15065281_15065745_15066474_15067062_15067353_15067654 5_Junction_8870_Junction_8875 J002 5_Junction_6861_Junction_6870 J001 3_Junction_8875_Junction_8988 J002 3_Junction_6861_Junction_8870 J001 3_Junction_6749_Junction_6870_Junction_6905_Junction_9434 J004 5_Junction_8984_Junction_8987_Junction_8988 J001	rrn-3.1	WBGene00004622	F31C3.9	I_+_15060539_15060725_15060762_15065116_15065275_15065281_15065745_15066474_15067062_15067353_15067654 5_Junction_8870_Junction_8875 J002 5_Junction_6861_Junction_6870 J001 3_Junction_8875_Junction_8988 J002 3_Junction_6861_Junction_8870 J001 3_Junction_6749_Junction_6870_Junction_6905_Junction_9434 J004 5_Junction_8984_Junction_8987_Junction_8988 J001																	2.27022230307292%										4.99917465936767%
rrn-3.1 I_+_15060539_15060725_15060762_15065116_15065275_15065281_15065745_15066474_15067062_15067353_15067654 5_Junction_8870_Junction_8875 J002 5_Junction_6861_Junction_6870 J001 3_Junction_8875_Junction_8988 J002 3_Junction_6861_Junction_8870 J001 3_Junction_6749_Junction_6870_Junction_6905_Junction_9434 J004 5_Junction_8984_Junction_8987_Junction_8988 J002	rrn-3.1	WBGene00004622	F31C3.9	I_+_15060539_15060725_15060762_15065116_15065275_15065281_15065745_15066474_15067062_15067353_15067654 5_Junction_8870_Junction_8875 J002 5_Junction_6861_Junction_6870 J001 3_Junction_8875_Junction_8988 J002 3_Junction_6861_Junction_8870 J001 3_Junction_6749_Junction_6870_Junction_6905_Junction_9434 J004 5_Junction_8984_Junction_8987_Junction_8988 J002																	2.92412309872313%										3.56255566827379%
rrn-3.1 I_+_15060539_15060725_15060762_15065116_15065275_15065281_15065745_15066474_15067062_15067353_15067654 5_Junction_8870_Junction_8875 J002 5_Junction_6861_Junction_6870 J001 3_Junction_8875_Junction_8988 J002 3_Junction_6861_Junction_8870 J001 3_Junction_6749_Junction_6870_Junction_6905_Junction_9434 J004 5_Junction_8984_Junction_8987_Junction_8988 J003	rrn-3.1	WBGene00004622	F31C3.9	I_+_15060539_15060725_15060762_15065116_15065275_15065281_15065745_15066474_15067062_15067353_15067654 5_Junction_8870_Junction_8875 J002 5_Junction_6861_Junction_6870 J001 3_Junction_8875_Junction_8988 J002 3_Junction_6861_Junction_8870 J001 3_Junction_6749_Junction_6870_Junction_6905_Junction_9434 J004 5_Junction_8984_Junction_8987_Junction_8988 J003																	8.93746737995759%										6.10650126571451%
rrn-3.1 I_+_15060539_15060725_15060762_15065116_15065275_15065281_15065745_15066474_15067062_15067353_15067654 5_Junction_8870_Junction_8875 J002 5_Junction_6861_Junction_6870 J001 3_Junction_8875_Junction_8988 J002 3_Junction_6861_Junction_8870 J002 3_Junction_6749_Junction_6870_Junction_6905_Junction_9434 J001 5_Junction_8984_Junction_8987_Junction_8988 J001	rrn-3.1	WBGene00004622	F31C3.9	I_+_15060539_15060725_15060762_15065116_15065275_15065281_15065745_15066474_15067062_15067353_15067654 5_Junction_8870_Junction_8875 J002 5_Junction_6861_Junction_6870 J001 3_Junction_8875_Junction_8988 J002 3_Junction_6861_Junction_8870 J002 3_Junction_6749_Junction_6870_Junction_6905_Junction_9434 J001 5_Junction_8984_Junction_8987_Junction_8988 J001																	0.0640808214901096%										0.0136269263473318%
rrn-3.1 I_+_15060539_15060725_15060762_15065116_15065275_15065281_15065745_15066474_15067062_15067353_15067654 5_Junction_8870_Junction_8875 J002 5_Junction_6861_Junction_6870 J001 3_Junction_8875_Junction_8988 J002 3_Junction_6861_Junction_8870 J002 3_Junction_6749_Junction_6870_Junction_6905_Junction_9434 J001 5_Junction_8984_Junction_8987_Junction_8988 J002	rrn-3.1	WBGene00004622	F31C3.9	I_+_15060539_15060725_15060762_15065116_15065275_15065281_15065745_15066474_15067062_15067353_15067654 5_Junction_8870_Junction_8875 J002 5_Junction_6861_Junction_6870 J001 3_Junction_8875_Junction_8988 J002 3_Junction_6861_Junction_8870 J002 3_Junction_6749_Junction_6870_Junction_6905_Junction_9434 J001 5_Junction_8984_Junction_8987_Junction_8988 J002																	0.0878038435244846%										0.0113557719561098%
rrn-3.1 I_+_15060539_15060725_15060762_15065116_15065275_15065281_15065745_15066474_15067062_15067353_15067654 5_Junction_8870_Junction_8875 J002 5_Junction_6861_Junction_6870 J001 3_Junction_8875_Junction_8988 J002 3_Junction_6861_Junction_8870 J002 3_Junction_6749_Junction_6870_Junction_6905_Junction_9434 J001 5_Junction_8984_Junction_8987_Junction_8988 J003	rrn-3.1	WBGene00004622	F31C3.9	I_+_15060539_15060725_15060762_15065116_15065275_15065281_15065745_15066474_15067062_15067353_15067654 5_Junction_8870_Junction_8875 J002 5_Junction_6861_Junction_6870 J001 3_Junction_8875_Junction_8988 J002 3_Junction_6861_Junction_8870 J002 3_Junction_6749_Junction_6870_Junction_6905_Junction_9434 J001 5_Junction_8984_Junction_8987_Junction_8988 J003																	0.213015009052417%										0.0204403895209976%
rrn-3.1 I_+_15060539_15060725_15060762_15065116_15065275_15065281_15065745_15066474_15067062_15067353_15067654 5_Junction_8870_Junction_8875 J002 5_Junction_6861_Junction_6870 J001 3_Junction_8875_Junction_8988 J002 3_Junction_6861_Junction_8870 J002 3_Junction_6749_Junction_6870_Junction_6905_Junction_9434 J002 5_Junction_8984_Junction_8987_Junction_8988 J001	rrn-3.1	WBGene00004622	F31C3.9	I_+_15060539_15060725_15060762_15065116_15065275_15065281_15065745_15066474_15067062_15067353_15067654 5_Junction_8870_Junction_8875 J002 5_Junction_6861_Junction_6870 J001 3_Junction_8875_Junction_8988 J002 3_Junction_6861_Junction_8870 J002 3_Junction_6749_Junction_6870_Junction_6905_Junction_9434 J002 5_Junction_8984_Junction_8987_Junction_8988 J001																	0.081908259451502%										0.009078786616515%
rrn-3.1 I_+_15060539_15060725_15060762_15065116_15065275_15065281_15065745_15066474_15067062_15067353_15067654 5_Junction_8870_Junction_8875 J002 5_Junction_6861_Junction_6870 J001 3_Junction_8875_Junction_8988 J002 3_Junction_6861_Junction_8870 J002 3_Junction_6749_Junction_6870_Junction_6905_Junction_9434 J002 5_Junction_8984_Junction_8987_Junction_8988 J002	rrn-3.1	WBGene00004622	F31C3.9	I_+_15060539_15060725_15060762_15065116_15065275_15065281_15065745_15066474_15067062_15067353_15067654 5_Junction_8870_Junction_8875 J002 5_Junction_6861_Junction_6870 J001 3_Junction_8875_Junction_8988 J002 3_Junction_6861_Junction_8870 J002 3_Junction_6749_Junction_6870_Junction_6905_Junction_9434 J002 5_Junction_8984_Junction_8987_Junction_8988 J002																	0.096527654781499%										0.0075656555137625%
rrn-3.1 I_+_15060539_15060725_15060762_15065116_15065275_15065281_15065745_15066474_15067062_15067353_15067654 5_Junction_8870_Junction_8875 J002 5_Junction_6861_Junction_6870 J001 3_Junction_8875_Junction_8988 J002 3_Junction_6861_Junction_8870 J002 3_Junction_6749_Junction_6870_Junction_6905_Junction_9434 J002 5_Junction_8984_Junction_8987_Junction_8988 J003	rrn-3.1	WBGene00004622	F31C3.9	I_+_15060539_15060725_15060762_15065116_15065275_15065281_15065745_15066474_15067062_15067353_15067654 5_Junction_8870_Junction_8875 J002 5_Junction_6861_Junction_6870 J001 3_Junction_8875_Junction_8988 J002 3_Junction_6861_Junction_8870 J002 3_Junction_6749_Junction_6870_Junction_6905_Junction_9434 J002 5_Junction_8984_Junction_8987_Junction_8988 J003																	0.317672412520519%										0.0136181799247725%
rrn-3.1 I_+_15060539_15060725_15060762_15065116_15065275_15065281_15065745_15066474_15067062_15067353_15067654 5_Junction_8870_Junction_8875 J002 5_Junction_6861_Junction_6870 J001 3_Junction_8875_Junction_8988 J002 3_Junction_6861_Junction_8870 J002 3_Junction_6749_Junction_6870_Junction_6905_Junction_9434 J003 5_Junction_8984_Junction_8987_Junction_8988 J001	rrn-3.1	WBGene00004622	F31C3.9	I_+_15060539_15060725_15060762_15065116_15065275_15065281_15065745_15066474_15067062_15067353_15067654 5_Junction_8870_Junction_8875 J002 5_Junction_6861_Junction_6870 J001 3_Junction_8875_Junction_8988 J002 3_Junction_6861_Junction_8870 J002 3_Junction_6749_Junction_6870_Junction_6905_Junction_9434 J003 5_Junction_8984_Junction_8987_Junction_8988 J001																	0.0806980156690208%										0.0136269263473318%
rrn-3.1 I_+_15060539_15060725_15060762_15065116_15065275_15065281_15065745_15066474_15067062_15067353_15067654 5_Junction_8870_Junction_8875 J002 5_Junction_6861_Junction_6870 J001 3_Junction_8875_Junction_8988 J002 3_Junction_6861_Junction_8870 J002 3_Junction_6749_Junction_6870_Junction_6905_Junction_9434 J003 5_Junction_8984_Junction_8987_Junction_8988 J002	rrn-3.1	WBGene00004622	F31C3.9	I_+_15060539_15060725_15060762_15065116_15065275_15065281_15065745_15066474_15067062_15067353_15067654 5_Junction_8870_Junction_8875 J002 5_Junction_6861_Junction_6870 J001 3_Junction_8875_Junction_8988 J002 3_Junction_6861_Junction_8870 J002 3_Junction_6749_Junction_6870_Junction_6905_Junction_9434 J003 5_Junction_8984_Junction_8987_Junction_8988 J002																	0.0988786502028111%										0.0113557719561098%
rrn-3.1 I_+_15060539_15060725_15060762_15065116_15065275_15065281_15065745_15066474_15067062_15067353_15067654 5_Junction_8870_Junction_8875 J002 5_Junction_6861_Junction_6870 J001 3_Junction_8875_Junction_8988 J002 3_Junction_6861_Junction_8870 J002 3_Junction_6749_Junction_6870_Junction_6905_Junction_9434 J003 5_Junction_8984_Junction_8987_Junction_8988 J003	rrn-3.1	WBGene00004622	F31C3.9	I_+_15060539_15060725_15060762_15065116_15065275_15065281_15065745_15066474_15067062_15067353_15067654 5_Junction_8870_Junction_8875 J002 5_Junction_6861_Junction_6870 J001 3_Junction_8875_Junction_8988 J002 3_Junction_6861_Junction_8870 J002 3_Junction_6749_Junction_6870_Junction_6905_Junction_9434 J003 5_Junction_8984_Junction_8987_Junction_8988 J003																	0.28500623662296%										0.0204403895209976%
rrn-3.1 I_+_15060539_15060725_15060762_15065116_15065275_15065281_15065745_15066474_15067062_15067353_15067654 5_Junction_8870_Junction_8875 J002 5_Junction_6861_Junction_6870 J001 3_Junction_8875_Junction_8988 J002 3_Junction_6861_Junction_8870 J002 3_Junction_6749_Junction_6870_Junction_6905_Junction_9434 J004 5_Junction_8984_Junction_8987_Junction_8988 J001	rrn-3.1	WBGene00004622	F31C3.9	I_+_15060539_15060725_15060762_15065116_15065275_15065281_15065745_15066474_15067062_15067353_15067654 5_Junction_8870_Junction_8875 J002 5_Junction_6861_Junction_6870 J001 3_Junction_8875_Junction_8988 J002 3_Junction_6861_Junction_8870 J002 3_Junction_6749_Junction_6870_Junction_6905_Junction_9434 J004 5_Junction_8984_Junction_8987_Junction_8988 J001																	0.727964266260015%										0.138578319028963%
rrn-3.1 I_+_15060539_15060725_15060762_15065116_15065275_15065281_15065745_15066474_15067062_15067353_15067654 5_Junction_8870_Junction_8875 J002 5_Junction_6861_Junction_6870 J001 3_Junction_8875_Junction_8988 J002 3_Junction_6861_Junction_8870 J002 3_Junction_6749_Junction_6870_Junction_6905_Junction_9434 J004 5_Junction_8984_Junction_8987_Junction_8988 J002	rrn-3.1	WBGene00004622	F31C3.9	I_+_15060539_15060725_15060762_15065116_15065275_15065281_15065745_15066474_15067062_15067353_15067654 5_Junction_8870_Junction_8875 J002 5_Junction_6861_Junction_6870 J001 3_Junction_8875_Junction_8988 J002 3_Junction_6861_Junction_8870 J002 3_Junction_6749_Junction_6870_Junction_6905_Junction_9434 J004 5_Junction_8984_Junction_8987_Junction_8988 J002																	0.9581883806495%										0.115481932524136%
rrn-3.1 I_+_15060539_15060725_15060762_15065116_15065275_15065281_15065745_15066474_15067062_15067353_15067654 5_Junction_8870_Junction_8875 J002 5_Junction_6861_Junction_6870 J001 3_Junction_8875_Junction_8988 J002 3_Junction_6861_Junction_8870 J002 3_Junction_6749_Junction_6870_Junction_6905_Junction_9434 J004 5_Junction_8984_Junction_8987_Junction_8988 J003	rrn-3.1	WBGene00004622	F31C3.9	I_+_15060539_15060725_15060762_15065116_15065275_15065281_15065745_15066474_15067062_15067353_15067654 5_Junction_8870_Junction_8875 J002 5_Junction_6861_Junction_6870 J001 3_Junction_8875_Junction_8988 J002 3_Junction_6861_Junction_8870 J002 3_Junction_6749_Junction_6870_Junction_6905_Junction_9434 J004 5_Junction_8984_Junction_8987_Junction_8988 J003																	2.68878511372921%										0.207867478543444%
rrn-3.1 I_+_15060539_15060725_15060762_15065116_15065275_15065281_15065745_15066474_15067062_15067353_15067654 5_Junction_8870_Junction_8875 J002 5_Junction_6861_Junction_6870 J002 3_Junction_8875_Junction_8988 J001 3_Junction_6861_Junction_8870 J001 3_Junction_6749_Junction_6870_Junction_6905_Junction_9434 J001 5_Junction_8984_Junction_8987_Junction_8988 J001	rrn-3.1	WBGene00004622	F31C3.9	I_+_15060539_15060725_15060762_15065116_15065275_15065281_15065745_15066474_15067062_15067353_15067654 5_Junction_8870_Junction_8875 J002 5_Junction_6861_Junction_6870 J002 3_Junction_8875_Junction_8988 J001 3_Junction_6861_Junction_8870 J001 3_Junction_6749_Junction_6870_Junction_6905_Junction_9434 J001 5_Junction_8984_Junction_8987_Junction_8988 J001																	0.0325823490220437%										0.506947641141894%
rrn-3.1 I_+_15060539_15060725_15060762_15065116_15065275_15065281_15065745_15066474_15067062_15067353_15067654 5_Junction_8870_Junction_8875 J002 5_Junction_6861_Junction_6870 J002 3_Junction_8875_Junction_8988 J001 3_Junction_6861_Junction_8870 J001 3_Junction_6749_Junction_6870_Junction_6905_Junction_9434 J001 5_Junction_8984_Junction_8987_Junction_8988 J002	rrn-3.1	WBGene00004622	F31C3.9	I_+_15060539_15060725_15060762_15065116_15065275_15065281_15065745_15066474_15067062_15067353_15067654 5_Junction_8870_Junction_8875 J002 5_Junction_6861_Junction_6870 J002 3_Junction_8875_Junction_8988 J001 3_Junction_6861_Junction_8870 J001 3_Junction_6749_Junction_6870_Junction_6905_Junction_9434 J001 5_Junction_8984_Junction_8987_Junction_8988 J002																	0.0460416248746412%										0.208012441217267%
rrn-3.1 I_+_15060539_15060725_15060762_15065116_15065275_15065281_15065745_15066474_15067062_15067353_15067654 5_Junction_8870_Junction_8875 J002 5_Junction_6861_Junction_6870 J002 3_Junction_8875_Junction_8988 J001 3_Junction_6861_Junction_8870 J001 3_Junction_6749_Junction_6870_Junction_6905_Junction_9434 J001 5_Junction_8984_Junction_8987_Junction_8988 J003	rrn-3.1	WBGene00004622	F31C3.9	I_+_15060539_15060725_15060762_15065116_15065275_15065281_15065745_15066474_15067062_15067353_15067654 5_Junction_8870_Junction_8875 J002 5_Junction_6861_Junction_6870 J002 3_Junction_8875_Junction_8988 J001 3_Junction_6861_Junction_8870 J001 3_Junction_6749_Junction_6870_Junction_6905_Junction_9434 J001 5_Junction_8984_Junction_8987_Junction_8988 J003																	0.112217211552834%										0.265641266162174%
rrn-3.1 I_+_15060539_15060725_15060762_15065116_15065275_15065281_15065745_15066474_15067062_15067353_15067654 5_Junction_8870_Junction_8875 J002 5_Junction_6861_Junction_6870 J002 3_Junction_8875_Junction_8988 J001 3_Junction_6861_Junction_8870 J001 3_Junction_6749_Junction_6870_Junction_6905_Junction_9434 J002 5_Junction_8984_Junction_8987_Junction_8988 J001	rrn-3.1	WBGene00004622	F31C3.9	I_+_15060539_15060725_15060762_15065116_15065275_15065281_15065745_15066474_15067062_15067353_15067654 5_Junction_8870_Junction_8875 J002 5_Junction_6861_Junction_6870 J002 3_Junction_8875_Junction_8988 J001 3_Junction_6861_Junction_8870 J001 3_Junction_6749_Junction_6870_Junction_6905_Junction_9434 J002 5_Junction_8984_Junction_8987_Junction_8988 J001																	0.0546824879055123%										1.8231345597105%
rrn-3.1 I_+_15060539_15060725_15060762_15065116_15065275_15065281_15065745_15066474_15067062_15067353_15067654 5_Junction_8870_Junction_8875 J002 5_Junction_6861_Junction_6870 J002 3_Junction_8875_Junction_8988 J001 3_Junction_6861_Junction_8870 J001 3_Junction_6749_Junction_6870_Junction_6905_Junction_9434 J002 5_Junction_8984_Junction_8987_Junction_8988 J002	rrn-3.1	WBGene00004622	F31C3.9	I_+_15060539_15060725_15060762_15065116_15065275_15065281_15065745_15066474_15067062_15067353_15067654 5_Junction_8870_Junction_8875 J002 5_Junction_6861_Junction_6870 J002 3_Junction_8875_Junction_8988 J001 3_Junction_6861_Junction_8870 J001 3_Junction_6749_Junction_6870_Junction_6905_Junction_9434 J002 5_Junction_8984_Junction_8987_Junction_8988 J002																	0.0744366493155778%										0.732684061321548%
rrn-3.1 I_+_15060539_15060725_15060762_15065116_15065275_15065281_15065745_15066474_15067062_15067353_15067654 5_Junction_8870_Junction_8875 J002 5_Junction_6861_Junction_6870 J002 3_Junction_8875_Junction_8988 J001 3_Junction_6861_Junction_8870 J001 3_Junction_6749_Junction_6870_Junction_6905_Junction_9434 J002 5_Junction_8984_Junction_8987_Junction_8988 J003	rrn-3.1	WBGene00004622	F31C3.9	I_+_15060539_15060725_15060762_15065116_15065275_15065281_15065745_15066474_15067062_15067353_15067654 5_Junction_8870_Junction_8875 J002 5_Junction_6861_Junction_6870 J002 3_Junction_8875_Junction_8988 J001 3_Junction_6861_Junction_8870 J001 3_Junction_6749_Junction_6870_Junction_6905_Junction_9434 J002 5_Junction_8984_Junction_8987_Junction_8988 J003																	0.21595480184079%										0.919814819751746%
rrn-3.1 I_+_15060539_15060725_15060762_15065116_15065275_15065281_15065745_15066474_15067062_15067353_15067654 5_Junction_8870_Junction_8875 J002 5_Junction_6861_Junction_6870 J002 3_Junction_8875_Junction_8988 J001 3_Junction_6861_Junction_8870 J001 3_Junction_6749_Junction_6870_Junction_6905_Junction_9434 J003 5_Junction_8984_Junction_8987_Junction_8988 J001	rrn-3.1	WBGene00004622	F31C3.9	I_+_15060539_15060725_15060762_15065116_15065275_15065281_15065745_15066474_15067062_15067353_15067654 5_Junction_8870_Junction_8875 J002 5_Junction_6861_Junction_6870 J002 3_Junction_8875_Junction_8988 J001 3_Junction_6861_Junction_8870 J001 3_Junction_6749_Junction_6870_Junction_6905_Junction_9434 J003 5_Junction_8984_Junction_8987_Junction_8988 J001																	0.0415275914024136%										0.672236560641334%
rrn-3.1 I_+_15060539_15060725_15060762_15065116_15065275_15065281_15065745_15066474_15067062_15067353_15067654 5_Junction_8870_Junction_8875 J002 5_Junction_6861_Junction_6870 J002 3_Junction_8875_Junction_8988 J001 3_Junction_6861_Junction_8870 J001 3_Junction_6749_Junction_6870_Junction_6905_Junction_9434 J003 5_Junction_8984_Junction_8987_Junction_8988 J002	rrn-3.1	WBGene00004622	F31C3.9	I_+_15060539_15060725_15060762_15065116_15065275_15065281_15065745_15066474_15067062_15067353_15067654 5_Junction_8870_Junction_8875 J002 5_Junction_6861_Junction_6870 J002 3_Junction_8875_Junction_8988 J001 3_Junction_6861_Junction_8870 J001 3_Junction_6749_Junction_6870_Junction_6905_Junction_9434 J003 5_Junction_8984_Junction_8987_Junction_8988 J002																	0.0520033311041499%										0.274121727849667%
rrn-3.1 I_+_15060539_15060725_15060762_15065116_15065275_15065281_15065745_15066474_15067062_15067353_15067654 5_Junction_8870_Junction_8875 J002 5_Junction_6861_Junction_6870 J002 3_Junction_8875_Junction_8988 J001 3_Junction_6861_Junction_8870 J001 3_Junction_6749_Junction_6870_Junction_6905_Junction_9434 J003 5_Junction_8984_Junction_8987_Junction_8988 J003	rrn-3.1	WBGene00004622	F31C3.9	I_+_15060539_15060725_15060762_15065116_15065275_15065281_15065745_15066474_15067062_15067353_15067654 5_Junction_8870_Junction_8875 J002 5_Junction_6861_Junction_6870 J002 3_Junction_8875_Junction_8988 J001 3_Junction_6861_Junction_8870 J001 3_Junction_6749_Junction_6870_Junction_6905_Junction_9434 J003 5_Junction_8984_Junction_8987_Junction_8988 J003																	0.150970985080747%										0.348301428830334%
rrn-3.1 I_+_15060539_15060725_15060762_15065116_15065275_15065281_15065745_15066474_15067062_15067353_15067654 5_Junction_8870_Junction_8875 J002 5_Junction_6861_Junction_6870 J002 3_Junction_8875_Junction_8988 J001 3_Junction_6861_Junction_8870 J001 3_Junction_6749_Junction_6870_Junction_6905_Junction_9434 J004 5_Junction_8984_Junction_8987_Junction_8988 J001	rrn-3.1	WBGene00004622	F31C3.9	I_+_15060539_15060725_15060762_15065116_15065275_15065281_15065745_15066474_15067062_15067353_15067654 5_Junction_8870_Junction_8875 J002 5_Junction_6861_Junction_6870 J002 3_Junction_8875_Junction_8988 J001 3_Junction_6861_Junction_8870 J001 3_Junction_6749_Junction_6870_Junction_6905_Junction_9434 J004 5_Junction_8984_Junction_8987_Junction_8988 J001																	0.486672463342022%										2.35102011756696%
rrn-3.1 I_+_15060539_15060725_15060762_15065116_15065275_15065281_15065745_15066474_15067062_15067353_15067654 5_Junction_8870_Junction_8875 J002 5_Junction_6861_Junction_6870 J002 3_Junction_8875_Junction_8988 J001 3_Junction_6861_Junction_8870 J001 3_Junction_6749_Junction_6870_Junction_6905_Junction_9434 J004 5_Junction_8984_Junction_8987_Junction_8988 J002	rrn-3.1	WBGene00004622	F31C3.9	I_+_15060539_15060725_15060762_15065116_15065275_15065281_15065745_15066474_15067062_15067353_15067654 5_Junction_8870_Junction_8875 J002 5_Junction_6861_Junction_6870 J002 3_Junction_8875_Junction_8988 J001 3_Junction_6861_Junction_8870 J001 3_Junction_6749_Junction_6870_Junction_6905_Junction_9434 J004 5_Junction_8984_Junction_8987_Junction_8988 J002																	0.722244548591056%										0.993735250050978%
rrn-3.1 I_+_15060539_15060725_15060762_15065116_15065275_15065281_15065745_15066474_15067062_15067353_15067654 5_Junction_8870_Junction_8875 J002 5_Junction_6861_Junction_6870 J002 3_Junction_8875_Junction_8988 J001 3_Junction_6861_Junction_8870 J001 3_Junction_6749_Junction_6870_Junction_6905_Junction_9434 J004 5_Junction_8984_Junction_8987_Junction_8988 J003	rrn-3.1	WBGene00004622	F31C3.9	I_+_15060539_15060725_15060762_15065116_15065275_15065281_15065745_15066474_15067062_15067353_15067654 5_Junction_8870_Junction_8875 J002 5_Junction_6861_Junction_6870 J002 3_Junction_8875_Junction_8988 J001 3_Junction_6861_Junction_8870 J001 3_Junction_6749_Junction_6870_Junction_6905_Junction_9434 J004 5_Junction_8984_Junction_8987_Junction_8988 J003																	1.8602674995544%										1.29897984218011%
rrn-3.1 I_+_15060539_15060725_15060762_15065116_15065275_15065281_15065745_15066474_15067062_15067353_15067654 5_Junction_8870_Junction_8875 J002 5_Junction_6861_Junction_6870 J002 3_Junction_8875_Junction_8988 J001 3_Junction_6861_Junction_8870 J002 3_Junction_6749_Junction_6870_Junction_6905_Junction_9434 J001 5_Junction_8984_Junction_8987_Junction_8988 J001	rrn-3.1	WBGene00004622	F31C3.9	I_+_15060539_15060725_15060762_15065116_15065275_15065281_15065745_15066474_15067062_15067353_15067654 5_Junction_8870_Junction_8875 J002 5_Junction_6861_Junction_6870 J002 3_Junction_8875_Junction_8988 J001 3_Junction_6861_Junction_8870 J002 3_Junction_6749_Junction_6870_Junction_6905_Junction_9434 J001 5_Junction_8984_Junction_8987_Junction_8988 J001																	0.0158096589362431%										0.000465686518241754%
rrn-3.1 I_+_15060539_15060725_15060762_15065116_15065275_15065281_15065745_15066474_15067062_15067353_15067654 5_Junction_8870_Junction_8875 J002 5_Junction_6861_Junction_6870 J002 3_Junction_8875_Junction_8988 J001 3_Junction_6861_Junction_8870 J002 3_Junction_6749_Junction_6870_Junction_6905_Junction_9434 J001 5_Junction_8984_Junction_8987_Junction_8988 J002	rrn-3.1	WBGene00004622	F31C3.9	I_+_15060539_15060725_15060762_15065116_15065275_15065281_15065745_15066474_15067062_15067353_15067654 5_Junction_8870_Junction_8875 J002 5_Junction_6861_Junction_6870 J002 3_Junction_8875_Junction_8988 J001 3_Junction_6861_Junction_8870 J002 3_Junction_6749_Junction_6870_Junction_6905_Junction_9434 J001 5_Junction_8984_Junction_8987_Junction_8988 J002																	0.0229080541850182%										0.000388072098534795%
rrn-3.1 I_+_15060539_15060725_15060762_15065116_15065275_15065281_15065745_15066474_15067062_15067353_15067654 5_Junction_8870_Junction_8875 J002 5_Junction_6861_Junction_6870 J002 3_Junction_8875_Junction_8988 J001 3_Junction_6861_Junction_8870 J002 3_Junction_6749_Junction_6870_Junction_6905_Junction_9434 J001 5_Junction_8984_Junction_8987_Junction_8988 J003	rrn-3.1	WBGene00004622	F31C3.9	I_+_15060539_15060725_15060762_15065116_15065275_15065281_15065745_15066474_15067062_15067353_15067654 5_Junction_8870_Junction_8875 J002 5_Junction_6861_Junction_6870 J002 3_Junction_8875_Junction_8988 J001 3_Junction_6861_Junction_8870 J002 3_Junction_6749_Junction_6870_Junction_6905_Junction_9434 J001 5_Junction_8984_Junction_8987_Junction_8988 J003																	0.0508539229500664%										0.000698529777362631%
rrn-3.1 I_+_15060539_15060725_15060762_15065116_15065275_15065281_15065745_15066474_15067062_15067353_15067654 5_Junction_8870_Junction_8875 J002 5_Junction_6861_Junction_6870 J002 3_Junction_8875_Junction_8988 J001 3_Junction_6861_Junction_8870 J002 3_Junction_6749_Junction_6870_Junction_6905_Junction_9434 J002 5_Junction_8984_Junction_8987_Junction_8988 J001	rrn-3.1	WBGene00004622	F31C3.9	I_+_15060539_15060725_15060762_15065116_15065275_15065281_15065745_15066474_15067062_15067353_15067654 5_Junction_8870_Junction_8875 J002 5_Junction_6861_Junction_6870 J002 3_Junction_8875_Junction_8988 J001 3_Junction_6861_Junction_8870 J002 3_Junction_6749_Junction_6870_Junction_6905_Junction_9434 J002 5_Junction_8984_Junction_8987_Junction_8988 J001																	0.0168151246249904%										0.000310258412024994%
rrn-3.1 I_+_15060539_15060725_15060762_15065116_15065275_15065281_15065745_15066474_15067062_15067353_15067654 5_Junction_8870_Junction_8875 J002 5_Junction_6861_Junction_6870 J002 3_Junction_8875_Junction_8988 J001 3_Junction_6861_Junction_8870 J002 3_Junction_6749_Junction_6870_Junction_6905_Junction_9434 J002 5_Junction_8984_Junction_8987_Junction_8988 J002	rrn-3.1	WBGene00004622	F31C3.9	I_+_15060539_15060725_15060762_15065116_15065275_15065281_15065745_15066474_15067062_15067353_15067654 5_Junction_8870_Junction_8875 J002 5_Junction_6861_Junction_6870 J002 3_Junction_8875_Junction_8988 J001 3_Junction_6861_Junction_8870 J002 3_Junction_6749_Junction_6870_Junction_6905_Junction_9434 J002 5_Junction_8984_Junction_8987_Junction_8988 J002																	0.0229316345713435%										0.000258548676687495%
rrn-3.1 I_+_15060539_15060725_15060762_15065116_15065275_15065281_15065745_15066474_15067062_15067353_15067654 5_Junction_8870_Junction_8875 J002 5_Junction_6861_Junction_6870 J002 3_Junction_8875_Junction_8988 J001 3_Junction_6861_Junction_8870 J002 3_Junction_6749_Junction_6870_Junction_6905_Junction_9434 J002 5_Junction_8984_Junction_8987_Junction_8988 J003	rrn-3.1	WBGene00004622	F31C3.9	I_+_15060539_15060725_15060762_15065116_15065275_15065281_15065745_15066474_15067062_15067353_15067654 5_Junction_8870_Junction_8875 J002 5_Junction_6861_Junction_6870 J002 3_Junction_8875_Junction_8988 J001 3_Junction_6861_Junction_8870 J002 3_Junction_6749_Junction_6870_Junction_6905_Junction_9434 J002 5_Junction_8984_Junction_8987_Junction_8988 J003																	0.0626358089557194%										0.000465387618037491%
rrn-3.1 I_+_15060539_15060725_15060762_15065116_15065275_15065281_15065745_15066474_15067062_15067353_15067654 5_Junction_8870_Junction_8875 J002 5_Junction_6861_Junction_6870 J002 3_Junction_8875_Junction_8988 J001 3_Junction_6861_Junction_8870 J002 3_Junction_6749_Junction_6870_Junction_6905_Junction_9434 J003 5_Junction_8984_Junction_8987_Junction_8988 J001	rrn-3.1	WBGene00004622	F31C3.9	I_+_15060539_15060725_15060762_15065116_15065275_15065281_15065745_15066474_15067062_15067353_15067654 5_Junction_8870_Junction_8875 J002 5_Junction_6861_Junction_6870 J002 3_Junction_8875_Junction_8988 J001 3_Junction_6861_Junction_8870 J002 3_Junction_6749_Junction_6870_Junction_6905_Junction_9434 J003 5_Junction_8984_Junction_8987_Junction_8988 J001																	0.0180459695313356%										0.000465686518241754%
rrn-3.1 I_+_15060539_15060725_15060762_15065116_15065275_15065281_15065745_15066474_15067062_15067353_15067654 5_Junction_8870_Junction_8875 J002 5_Junction_6861_Junction_6870 J002 3_Junction_8875_Junction_8988 J001 3_Junction_6861_Junction_8870 J002 3_Junction_6749_Junction_6870_Junction_6905_Junction_9434 J003 5_Junction_8984_Junction_8987_Junction_8988 J002	rrn-3.1	WBGene00004622	F31C3.9	I_+_15060539_15060725_15060762_15065116_15065275_15065281_15065745_15066474_15067062_15067353_15067654 5_Junction_8870_Junction_8875 J002 5_Junction_6861_Junction_6870 J002 3_Junction_8875_Junction_8988 J001 3_Junction_6861_Junction_8870 J002 3_Junction_6749_Junction_6870_Junction_6905_Junction_9434 J003 5_Junction_8984_Junction_8987_Junction_8988 J002																	0.0243984807423953%										0.000388072098534795%
rrn-3.1 I_+_15060539_15060725_15060762_15065116_15065275_15065281_15065745_15066474_15067062_15067353_15067654 5_Junction_8870_Junction_8875 J002 5_Junction_6861_Junction_6870 J002 3_Junction_8875_Junction_8988 J001 3_Junction_6861_Junction_8870 J002 3_Junction_6749_Junction_6870_Junction_6905_Junction_9434 J003 5_Junction_8984_Junction_8987_Junction_8988 J003	rrn-3.1	WBGene00004622	F31C3.9	I_+_15060539_15060725_15060762_15065116_15065275_15065281_15065745_15066474_15067062_15067353_15067654 5_Junction_8870_Junction_8875 J002 5_Junction_6861_Junction_6870 J002 3_Junction_8875_Junction_8988 J001 3_Junction_6861_Junction_8870 J002 3_Junction_6749_Junction_6870_Junction_6905_Junction_9434 J003 5_Junction_8984_Junction_8987_Junction_8988 J003																	0.0605423663320448%										0.000698529777362631%
rrn-3.1 I_+_15060539_15060725_15060762_15065116_15065275_15065281_15065745_15066474_15067062_15067353_15067654 5_Junction_8870_Junction_8875 J002 5_Junction_6861_Junction_6870 J002 3_Junction_8875_Junction_8988 J001 3_Junction_6861_Junction_8870 J002 3_Junction_6749_Junction_6870_Junction_6905_Junction_9434 J004 5_Junction_8984_Junction_8987_Junction_8988 J001	rrn-3.1	WBGene00004622	F31C3.9	I_+_15060539_15060725_15060762_15065116_15065275_15065281_15065745_15066474_15067062_15067353_15067654 5_Junction_8870_Junction_8875 J002 5_Junction_6861_Junction_6870 J002 3_Junction_8875_Junction_8988 J001 3_Junction_6861_Junction_8870 J002 3_Junction_6749_Junction_6870_Junction_6905_Junction_9434 J004 5_Junction_8984_Junction_8987_Junction_8988 J001																	0.165071284543908%										0.00473577483634297%
rrn-3.1 I_+_15060539_15060725_15060762_15065116_15065275_15065281_15065745_15066474_15067062_15067353_15067654 5_Junction_8870_Junction_8875 J002 5_Junction_6861_Junction_6870 J002 3_Junction_8875_Junction_8988 J001 3_Junction_6861_Junction_8870 J002 3_Junction_6749_Junction_6870_Junction_6905_Junction_9434 J004 5_Junction_8984_Junction_8987_Junction_8988 J002	rrn-3.1	WBGene00004622	F31C3.9	I_+_15060539_15060725_15060762_15065116_15065275_15065281_15065745_15066474_15067062_15067353_15067654 5_Junction_8870_Junction_8875 J002 5_Junction_6861_Junction_6870 J002 3_Junction_8875_Junction_8988 J001 3_Junction_6861_Junction_8870 J002 3_Junction_6749_Junction_6870_Junction_6905_Junction_9434 J004 5_Junction_8984_Junction_8987_Junction_8988 J002																	0.241821975971922%										0.00394647903028581%
rrn-3.1 I_+_15060539_15060725_15060762_15065116_15065275_15065281_15065745_15066474_15067062_15067353_15067654 5_Junction_8870_Junction_8875 J002 5_Junction_6861_Junction_6870 J002 3_Junction_8875_Junction_8988 J001 3_Junction_6861_Junction_8870 J002 3_Junction_6749_Junction_6870_Junction_6905_Junction_9434 J004 5_Junction_8984_Junction_8987_Junction_8988 J003	rrn-3.1	WBGene00004622	F31C3.9	I_+_15060539_15060725_15060762_15065116_15065275_15065281_15065745_15066474_15067062_15067353_15067654 5_Junction_8870_Junction_8875 J002 5_Junction_6861_Junction_6870 J002 3_Junction_8875_Junction_8988 J001 3_Junction_6861_Junction_8870 J002 3_Junction_6749_Junction_6870_Junction_6905_Junction_9434 J004 5_Junction_8984_Junction_8987_Junction_8988 J003																	0.587616661322392%										0.00710366225451446%
rrn-3.1 I_+_15060539_15060725_15060762_15065116_15065275_15065281_15065745_15066474_15067062_15067353_15067654 5_Junction_8870_Junction_8875 J002 5_Junction_6861_Junction_6870 J002 3_Junction_8875_Junction_8988 J002 3_Junction_6861_Junction_8870 J001 3_Junction_6749_Junction_6870_Junction_6905_Junction_9434 J001 5_Junction_8984_Junction_8987_Junction_8988 J001	rrn-3.1	WBGene00004622	F31C3.9	I_+_15060539_15060725_15060762_15065116_15065275_15065281_15065745_15066474_15067062_15067353_15067654 5_Junction_8870_Junction_8875 J002 5_Junction_6861_Junction_6870 J002 3_Junction_8875_Junction_8988 J002 3_Junction_6861_Junction_8870 J001 3_Junction_6749_Junction_6870_Junction_6905_Junction_9434 J001 5_Junction_8984_Junction_8987_Junction_8988 J001																	0.0507954698233768%										0.67319398127791%
rrn-3.1 I_+_15060539_15060725_15060762_15065116_15065275_15065281_15065745_15066474_15067062_15067353_15067654 5_Junction_8870_Junction_8875 J002 5_Junction_6861_Junction_6870 J002 3_Junction_8875_Junction_8988 J002 3_Junction_6861_Junction_8870 J001 3_Junction_6749_Junction_6870_Junction_6905_Junction_9434 J001 5_Junction_8984_Junction_8987_Junction_8988 J002	rrn-3.1	WBGene00004622	F31C3.9	I_+_15060539_15060725_15060762_15065116_15065275_15065281_15065745_15066474_15067062_15067353_15067654 5_Junction_8870_Junction_8875 J002 5_Junction_6861_Junction_6870 J002 3_Junction_8875_Junction_8988 J002 3_Junction_6861_Junction_8870 J001 3_Junction_6749_Junction_6870_Junction_6905_Junction_9434 J001 5_Junction_8984_Junction_8987_Junction_8988 J002																	0.0581800635130822%										0.292891821688125%
rrn-3.1 I_+_15060539_15060725_15060762_15065116_15065275_15065281_15065745_15066474_15067062_15067353_15067654 5_Junction_8870_Junction_8875 J002 5_Junction_6861_Junction_6870 J002 3_Junction_8875_Junction_8988 J002 3_Junction_6861_Junction_8870 J001 3_Junction_6749_Junction_6870_Junction_6905_Junction_9434 J001 5_Junction_8984_Junction_8987_Junction_8988 J003	rrn-3.1	WBGene00004622	F31C3.9	I_+_15060539_15060725_15060762_15065116_15065275_15065281_15065745_15066474_15067062_15067353_15067654 5_Junction_8870_Junction_8875 J002 5_Junction_6861_Junction_6870 J002 3_Junction_8875_Junction_8988 J002 3_Junction_6861_Junction_8870 J001 3_Junction_6749_Junction_6870_Junction_6905_Junction_9434 J001 5_Junction_8984_Junction_8987_Junction_8988 J003																	0.191122525546372%										0.391204390800865%
rrn-3.1 I_+_15060539_15060725_15060762_15065116_15065275_15065281_15065745_15066474_15067062_15067353_15067654 5_Junction_8870_Junction_8875 J002 5_Junction_6861_Junction_6870 J002 3_Junction_8875_Junction_8988 J002 3_Junction_6861_Junction_8870 J001 3_Junction_6749_Junction_6870_Junction_6905_Junction_9434 J002 5_Junction_8984_Junction_8987_Junction_8988 J001	rrn-3.1	WBGene00004622	F31C3.9	I_+_15060539_15060725_15060762_15065116_15065275_15065281_15065745_15066474_15067062_15067353_15067654 5_Junction_8870_Junction_8875 J002 5_Junction_6861_Junction_6870 J002 3_Junction_8875_Junction_8988 J002 3_Junction_6861_Junction_8870 J001 3_Junction_6749_Junction_6870_Junction_6905_Junction_9434 J002 5_Junction_8984_Junction_8987_Junction_8988 J001																	0.115392890576623%										2.30557515885417%
rrn-3.1 I_+_15060539_15060725_15060762_15065116_15065275_15065281_15065745_15066474_15067062_15067353_15067654 5_Junction_8870_Junction_8875 J002 5_Junction_6861_Junction_6870 J002 3_Junction_8875_Junction_8988 J002 3_Junction_6861_Junction_8870 J001 3_Junction_6749_Junction_6870_Junction_6905_Junction_9434 J002 5_Junction_8984_Junction_8987_Junction_8988 J002	rrn-3.1	WBGene00004622	F31C3.9	I_+_15060539_15060725_15060762_15065116_15065275_15065281_15065745_15066474_15067062_15067353_15067654 5_Junction_8870_Junction_8875 J002 5_Junction_6861_Junction_6870 J002 3_Junction_8875_Junction_8988 J002 3_Junction_6861_Junction_8870 J001 3_Junction_6749_Junction_6870_Junction_6905_Junction_9434 J002 5_Junction_8984_Junction_8987_Junction_8988 J002																	0.114898111443714%										0.937892207815678%
rrn-3.1 I_+_15060539_15060725_15060762_15065116_15065275_15065281_15065745_15066474_15067062_15067353_15067654 5_Junction_8870_Junction_8875 J002 5_Junction_6861_Junction_6870 J002 3_Junction_8875_Junction_8988 J002 3_Junction_6861_Junction_8870 J001 3_Junction_6749_Junction_6870_Junction_6905_Junction_9434 J002 5_Junction_8984_Junction_8987_Junction_8988 J003	rrn-3.1	WBGene00004622	F31C3.9	I_+_15060539_15060725_15060762_15065116_15065275_15065281_15065745_15066474_15067062_15067353_15067654 5_Junction_8870_Junction_8875 J002 5_Junction_6861_Junction_6870 J002 3_Junction_8875_Junction_8988 J002 3_Junction_6861_Junction_8870 J001 3_Junction_6749_Junction_6870_Junction_6905_Junction_9434 J002 5_Junction_8984_Junction_8987_Junction_8988 J003																	0.478972515152583%										1.18934557309526%
rrn-3.1 I_+_15060539_15060725_15060762_15065116_15065275_15065281_15065745_15066474_15067062_15067353_15067654 5_Junction_8870_Junction_8875 J002 5_Junction_6861_Junction_6870 J002 3_Junction_8875_Junction_8988 J002 3_Junction_6861_Junction_8870 J001 3_Junction_6749_Junction_6870_Junction_6905_Junction_9434 J003 5_Junction_8984_Junction_8987_Junction_8988 J001	rrn-3.1	WBGene00004622	F31C3.9	I_+_15060539_15060725_15060762_15065116_15065275_15065281_15065745_15066474_15067062_15067353_15067654 5_Junction_8870_Junction_8875 J002 5_Junction_6861_Junction_6870 J002 3_Junction_8875_Junction_8988 J002 3_Junction_6861_Junction_8870 J001 3_Junction_6749_Junction_6870_Junction_6905_Junction_9434 J003 5_Junction_8984_Junction_8987_Junction_8988 J001																	0.0840248732721909%										0.87984232437847%
rrn-3.1 I_+_15060539_15060725_15060762_15065116_15065275_15065281_15065745_15066474_15067062_15067353_15067654 5_Junction_8870_Junction_8875 J002 5_Junction_6861_Junction_6870 J002 3_Junction_8875_Junction_8988 J002 3_Junction_6861_Junction_8870 J001 3_Junction_6749_Junction_6870_Junction_6905_Junction_9434 J003 5_Junction_8984_Junction_8987_Junction_8988 J002	rrn-3.1	WBGene00004622	F31C3.9	I_+_15060539_15060725_15060762_15065116_15065275_15065281_15065745_15066474_15067062_15067353_15067654 5_Junction_8870_Junction_8875 J002 5_Junction_6861_Junction_6870 J002 3_Junction_8875_Junction_8988 J002 3_Junction_6861_Junction_8870 J001 3_Junction_6749_Junction_6870_Junction_6905_Junction_9434 J003 5_Junction_8984_Junction_8987_Junction_8988 J002																	0.0803263545938455%										0.375543306055725%
rrn-3.1 I_+_15060539_15060725_15060762_15065116_15065275_15065281_15065745_15066474_15067062_15067353_15067654 5_Junction_8870_Junction_8875 J002 5_Junction_6861_Junction_6870 J002 3_Junction_8875_Junction_8988 J002 3_Junction_6861_Junction_8870 J001 3_Junction_6749_Junction_6870_Junction_6905_Junction_9434 J003 5_Junction_8984_Junction_8987_Junction_8988 J003	rrn-3.1	WBGene00004622	F31C3.9	I_+_15060539_15060725_15060762_15065116_15065275_15065281_15065745_15066474_15067062_15067353_15067654 5_Junction_8870_Junction_8875 J002 5_Junction_6861_Junction_6870 J002 3_Junction_8875_Junction_8988 J002 3_Junction_6861_Junction_8870 J001 3_Junction_6749_Junction_6870_Junction_6905_Junction_9434 J003 5_Junction_8984_Junction_8987_Junction_8988 J003																	0.335083384399002%										0.494548194532705%
rrn-3.1 I_+_15060539_15060725_15060762_15065116_15065275_15065281_15065745_15066474_15067062_15067353_15067654 5_Junction_8870_Junction_8875 J002 5_Junction_6861_Junction_6870 J002 3_Junction_8875_Junction_8988 J002 3_Junction_6861_Junction_8870 J001 3_Junction_6749_Junction_6870_Junction_6905_Junction_9434 J004 5_Junction_8984_Junction_8987_Junction_8988 J001	rrn-3.1	WBGene00004622	F31C3.9	I_+_15060539_15060725_15060762_15065116_15065275_15065281_15065745_15066474_15067062_15067353_15067654 5_Junction_8870_Junction_8875 J002 5_Junction_6861_Junction_6870 J002 3_Junction_8875_Junction_8988 J002 3_Junction_6861_Junction_8870 J001 3_Junction_6749_Junction_6870_Junction_6905_Junction_9434 J004 5_Junction_8984_Junction_8987_Junction_8988 J001																	0.862927672027486%										3.33993319618317%
rrn-3.1 I_+_15060539_15060725_15060762_15065116_15065275_15065281_15065745_15066474_15067062_15067353_15067654 5_Junction_8870_Junction_8875 J002 5_Junction_6861_Junction_6870 J002 3_Junction_8875_Junction_8988 J002 3_Junction_6861_Junction_8870 J001 3_Junction_6749_Junction_6870_Junction_6905_Junction_9434 J004 5_Junction_8984_Junction_8987_Junction_8988 J002	rrn-3.1	WBGene00004622	F31C3.9	I_+_15060539_15060725_15060762_15065116_15065275_15065281_15065745_15066474_15067062_15067353_15067654 5_Junction_8870_Junction_8875 J002 5_Junction_6861_Junction_6870 J002 3_Junction_8875_Junction_8988 J002 3_Junction_6861_Junction_8870 J001 3_Junction_6749_Junction_6870_Junction_6905_Junction_9434 J004 5_Junction_8984_Junction_8987_Junction_8988 J002																	0.973006118386827%										1.57625018935191%
rrn-3.1 I_+_15060539_15060725_15060762_15065116_15065275_15065281_15065745_15066474_15067062_15067353_15067654 5_Junction_8870_Junction_8875 J002 5_Junction_6861_Junction_6870 J002 3_Junction_8875_Junction_8988 J002 3_Junction_6861_Junction_8870 J001 3_Junction_6749_Junction_6870_Junction_6905_Junction_9434 J004 5_Junction_8984_Junction_8987_Junction_8988 J003	rrn-3.1	WBGene00004622	F31C3.9	I_+_15060539_15060725_15060762_15065116_15065275_15065281_15065745_15066474_15067062_15067353_15067654 5_Junction_8870_Junction_8875 J002 5_Junction_6861_Junction_6870 J002 3_Junction_8875_Junction_8988 J002 3_Junction_6861_Junction_8870 J001 3_Junction_6749_Junction_6870_Junction_6905_Junction_9434 J004 5_Junction_8984_Junction_8987_Junction_8988 J003																	3.49033055721871%										2.22496062761175%
rrn-3.1 I_+_15060539_15060725_15060762_15065116_15065275_15065281_15065745_15066474_15067062_15067353_15067654 5_Junction_8870_Junction_8875 J002 5_Junction_6861_Junction_6870 J002 3_Junction_8875_Junction_8988 J002 3_Junction_6861_Junction_8870 J002 3_Junction_6749_Junction_6870_Junction_6905_Junction_9434 J001 5_Junction_8984_Junction_8987_Junction_8988 J001	rrn-3.1	WBGene00004622	F31C3.9	I_+_15060539_15060725_15060762_15065116_15065275_15065281_15065745_15066474_15067062_15067353_15067654 5_Junction_8870_Junction_8875 J002 5_Junction_6861_Junction_6870 J002 3_Junction_8875_Junction_8988 J002 3_Junction_6861_Junction_8870 J002 3_Junction_6749_Junction_6870_Junction_6905_Junction_9434 J001 5_Junction_8984_Junction_8987_Junction_8988 J001																	0.0203629391365764%										0.00209584548528825%
rrn-3.1 I_+_15060539_15060725_15060762_15065116_15065275_15065281_15065745_15066474_15067062_15067353_15067654 5_Junction_8870_Junction_8875 J002 5_Junction_6861_Junction_6870 J002 3_Junction_8875_Junction_8988 J002 3_Junction_6861_Junction_8870 J002 3_Junction_6749_Junction_6870_Junction_6905_Junction_9434 J001 5_Junction_8984_Junction_8987_Junction_8988 J002	rrn-3.1	WBGene00004622	F31C3.9	I_+_15060539_15060725_15060762_15065116_15065275_15065281_15065745_15066474_15067062_15067353_15067654 5_Junction_8870_Junction_8875 J002 5_Junction_6861_Junction_6870 J002 3_Junction_8875_Junction_8988 J002 3_Junction_6861_Junction_8870 J002 3_Junction_6749_Junction_6870_Junction_6905_Junction_9434 J001 5_Junction_8984_Junction_8987_Junction_8988 J002																	0.0259426638446284%										0.00174653790440687%
rrn-3.1 I_+_15060539_15060725_15060762_15065116_15065275_15065281_15065745_15066474_15067062_15067353_15067654 5_Junction_8870_Junction_8875 J002 5_Junction_6861_Junction_6870 J002 3_Junction_8875_Junction_8988 J002 3_Junction_6861_Junction_8870 J002 3_Junction_6749_Junction_6870_Junction_6905_Junction_9434 J001 5_Junction_8984_Junction_8987_Junction_8988 J003	rrn-3.1	WBGene00004622	F31C3.9	I_+_15060539_15060725_15060762_15065116_15065275_15065281_15065745_15066474_15067062_15067353_15067654 5_Junction_8870_Junction_8875 J002 5_Junction_6861_Junction_6870 J002 3_Junction_8875_Junction_8988 J002 3_Junction_6861_Junction_8870 J002 3_Junction_6749_Junction_6870_Junction_6905_Junction_9434 J001 5_Junction_8984_Junction_8987_Junction_8988 J003																	0.0705802514484509%										0.00314376822793237%
rrn-3.1 I_+_15060539_15060725_15060762_15065116_15065275_15065281_15065745_15066474_15067062_15067353_15067654 5_Junction_8870_Junction_8875 J002 5_Junction_6861_Junction_6870 J002 3_Junction_8875_Junction_8988 J002 3_Junction_6861_Junction_8870 J002 3_Junction_6749_Junction_6870_Junction_6905_Junction_9434 J002 5_Junction_8984_Junction_8987_Junction_8988 J001	rrn-3.1	WBGene00004622	F31C3.9	I_+_15060539_15060725_15060762_15065116_15065275_15065281_15065745_15066474_15067062_15067353_15067654 5_Junction_8870_Junction_8875 J002 5_Junction_6861_Junction_6870 J002 3_Junction_8875_Junction_8988 J002 3_Junction_6861_Junction_8870 J002 3_Junction_6749_Junction_6870_Junction_6905_Junction_9434 J002 5_Junction_8984_Junction_8987_Junction_8988 J001																	0.031992725292768%										0.00139633351330501%
rrn-3.1 I_+_15060539_15060725_15060762_15065116_15065275_15065281_15065745_15066474_15067062_15067353_15067654 5_Junction_8870_Junction_8875 J002 5_Junction_6861_Junction_6870 J002 3_Junction_8875_Junction_8988 J002 3_Junction_6861_Junction_8870 J002 3_Junction_6749_Junction_6870_Junction_6905_Junction_9434 J002 5_Junction_8984_Junction_8987_Junction_8988 J002	rrn-3.1	WBGene00004622	F31C3.9	I_+_15060539_15060725_15060762_15065116_15065275_15065281_15065745_15066474_15067062_15067353_15067654 5_Junction_8870_Junction_8875 J002 5_Junction_6861_Junction_6870 J002 3_Junction_8875_Junction_8988 J002 3_Junction_6861_Junction_8870 J002 3_Junction_6749_Junction_6870_Junction_6905_Junction_9434 J002 5_Junction_8984_Junction_8987_Junction_8988 J002																	0.0330470001033776%										0.00116361126108751%
rrn-3.1 I_+_15060539_15060725_15060762_15065116_15065275_15065281_15065745_15066474_15067062_15067353_15067654 5_Junction_8870_Junction_8875 J002 5_Junction_6861_Junction_6870 J002 3_Junction_8875_Junction_8988 J002 3_Junction_6861_Junction_8870 J002 3_Junction_6749_Junction_6870_Junction_6905_Junction_9434 J002 5_Junction_8984_Junction_8987_Junction_8988 J003	rrn-3.1	WBGene00004622	F31C3.9	I_+_15060539_15060725_15060762_15065116_15065275_15065281_15065745_15066474_15067062_15067353_15067654 5_Junction_8870_Junction_8875 J002 5_Junction_6861_Junction_6870 J002 3_Junction_8875_Junction_8988 J002 3_Junction_6861_Junction_8870 J002 3_Junction_6749_Junction_6870_Junction_6905_Junction_9434 J002 5_Junction_8984_Junction_8987_Junction_8988 J003																	0.128390237283668%										0.00209450026995751%
rrn-3.1 I_+_15060539_15060725_15060762_15065116_15065275_15065281_15065745_15066474_15067062_15067353_15067654 5_Junction_8870_Junction_8875 J002 5_Junction_6861_Junction_6870 J002 3_Junction_8875_Junction_8988 J002 3_Junction_6861_Junction_8870 J002 3_Junction_6749_Junction_6870_Junction_6905_Junction_9434 J003 5_Junction_8984_Junction_8987_Junction_8988 J001	rrn-3.1	WBGene00004622	F31C3.9	I_+_15060539_15060725_15060762_15065116_15065275_15065281_15065745_15066474_15067062_15067353_15067654 5_Junction_8870_Junction_8875 J002 5_Junction_6861_Junction_6870 J002 3_Junction_8875_Junction_8988 J002 3_Junction_6861_Junction_8870 J002 3_Junction_6749_Junction_6870_Junction_6905_Junction_9434 J003 5_Junction_8984_Junction_8987_Junction_8988 J001																	0.0286702899987799%										0.00209584548528825%
rrn-3.1 I_+_15060539_15060725_15060762_15065116_15065275_15065281_15065745_15066474_15067062_15067353_15067654 5_Junction_8870_Junction_8875 J002 5_Junction_6861_Junction_6870 J002 3_Junction_8875_Junction_8988 J002 3_Junction_6861_Junction_8870 J002 3_Junction_6749_Junction_6870_Junction_6905_Junction_9434 J003 5_Junction_8984_Junction_8987_Junction_8988 J002	rrn-3.1	WBGene00004622	F31C3.9	I_+_15060539_15060725_15060762_15065116_15065275_15065281_15065745_15066474_15067062_15067353_15067654 5_Junction_8870_Junction_8875 J002 5_Junction_6861_Junction_6870 J002 3_Junction_8875_Junction_8988 J002 3_Junction_6861_Junction_8870 J002 3_Junction_6749_Junction_6870_Junction_6905_Junction_9434 J003 5_Junction_8984_Junction_8987_Junction_8988 J002																	0.0314792366148192%										0.00174653790440687%
rrn-3.1 I_+_15060539_15060725_15060762_15065116_15065275_15065281_15065745_15066474_15067062_15067353_15067654 5_Junction_8870_Junction_8875 J002 5_Junction_6861_Junction_6870 J002 3_Junction_8875_Junction_8988 J002 3_Junction_6861_Junction_8870 J002 3_Junction_6749_Junction_6870_Junction_6905_Junction_9434 J003 5_Junction_8984_Junction_8987_Junction_8988 J003	rrn-3.1	WBGene00004622	F31C3.9	I_+_15060539_15060725_15060762_15065116_15065275_15065281_15065745_15066474_15067062_15067353_15067654 5_Junction_8870_Junction_8875 J002 5_Junction_6861_Junction_6870 J002 3_Junction_8875_Junction_8988 J002 3_Junction_6861_Junction_8870 J002 3_Junction_6749_Junction_6870_Junction_6905_Junction_9434 J003 5_Junction_8984_Junction_8987_Junction_8988 J003																	0.106570466161609%										0.00314376822793237%
rrn-3.1 I_+_15060539_15060725_15060762_15065116_15065275_15065281_15065745_15066474_15067062_15067353_15067654 5_Junction_8870_Junction_8875 J002 5_Junction_6861_Junction_6870 J002 3_Junction_8875_Junction_8988 J002 3_Junction_6861_Junction_8870 J002 3_Junction_6749_Junction_6870_Junction_6905_Junction_9434 J004 5_Junction_8984_Junction_8987_Junction_8988 J001	rrn-3.1	WBGene00004622	F31C3.9	I_+_15060539_15060725_15060762_15065116_15065275_15065281_15065745_15066474_15067062_15067353_15067654 5_Junction_8870_Junction_8875 J002 5_Junction_6861_Junction_6870 J002 3_Junction_8875_Junction_8988 J002 3_Junction_6861_Junction_8870 J002 3_Junction_6749_Junction_6870_Junction_6905_Junction_9434 J004 5_Junction_8984_Junction_8987_Junction_8988 J001																	0.259135086715274%										0.021313591700197%
rrn-3.1 I_+_15060539_15060725_15060762_15065116_15065275_15065281_15065745_15066474_15067062_15067353_15067654 5_Junction_8870_Junction_8875 J002 5_Junction_6861_Junction_6870 J002 3_Junction_8875_Junction_8988 J002 3_Junction_6861_Junction_8870 J002 3_Junction_6749_Junction_6870_Junction_6905_Junction_9434 J004 5_Junction_8984_Junction_8987_Junction_8988 J002	rrn-3.1	WBGene00004622	F31C3.9	I_+_15060539_15060725_15060762_15065116_15065275_15065281_15065745_15066474_15067062_15067353_15067654 5_Junction_8870_Junction_8875 J002 5_Junction_6861_Junction_6870 J002 3_Junction_8875_Junction_8988 J002 3_Junction_6861_Junction_8870 J002 3_Junction_6749_Junction_6870_Junction_6905_Junction_9434 J004 5_Junction_8984_Junction_8987_Junction_8988 J002																	0.304512368420865%										0.0177613264168309%
rrn-3.1 I_+_15060539_15060725_15060762_15065116_15065275_15065281_15065745_15066474_15067062_15067353_15067654 5_Junction_8870_Junction_8875 J002 5_Junction_6861_Junction_6870 J002 3_Junction_8875_Junction_8988 J002 3_Junction_6861_Junction_8870 J002 3_Junction_6749_Junction_6870_Junction_6905_Junction_9434 J004 5_Junction_8984_Junction_8987_Junction_8988 J003	rrn-3.1	WBGene00004622	F31C3.9	I_+_15060539_15060725_15060762_15065116_15065275_15065281_15065745_15066474_15067062_15067353_15067654 5_Junction_8870_Junction_8875 J002 5_Junction_6861_Junction_6870 J002 3_Junction_8875_Junction_8988 J002 3_Junction_6861_Junction_8870 J002 3_Junction_6749_Junction_6870_Junction_6905_Junction_9434 J004 5_Junction_8984_Junction_8987_Junction_8988 J003																	0.995132425738472%										0.0319703875502956%
rrn-3.1 I_+_15060539_15060725_15060762_15065116_15065275_15065281_15065745_15066474_15067062_15067353_15067654 5_Junction_9733_Junction_9739 J001 5_Junction_7598_Junction_7605 J001 3_Junction_9739_Junction_9858 J001 3_Junction_7598_Junction_9733 J001 3_Junction_7485_Junction_7605_Junction_7639_Junction_10261 J001 5_Junction_9854_Junction_9856_Junction_9858 J001	rrn-3.1	WBGene00004622	F31C3.9	I_+_15060539_15060725_15060762_15065116_15065275_15065281_15065745_15066474_15067062_15067353_15067654 5_Junction_9733_Junction_9739 J001 5_Junction_7598_Junction_7605 J001 3_Junction_9739_Junction_9858 J001 3_Junction_7598_Junction_9733 J001 3_Junction_7485_Junction_7605_Junction_7639_Junction_10261 J001 5_Junction_9854_Junction_9856_Junction_9858 J001																											0.0393968713164002%				0.0107062430768256%
rrn-3.1 I_+_15060539_15060725_15060762_15065116_15065275_15065281_15065745_15066474_15067062_15067353_15067654 5_Junction_9733_Junction_9739 J001 5_Junction_7598_Junction_7605 J001 3_Junction_9739_Junction_9858 J001 3_Junction_7598_Junction_9733 J001 3_Junction_7485_Junction_7605_Junction_7639_Junction_10261 J001 5_Junction_9854_Junction_9856_Junction_9858 J002	rrn-3.1	WBGene00004622	F31C3.9	I_+_15060539_15060725_15060762_15065116_15065275_15065281_15065745_15066474_15067062_15067353_15067654 5_Junction_9733_Junction_9739 J001 5_Junction_7598_Junction_7605 J001 3_Junction_9739_Junction_9858 J001 3_Junction_7598_Junction_9733 J001 3_Junction_7485_Junction_7605_Junction_7639_Junction_10261 J001 5_Junction_9854_Junction_9856_Junction_9858 J002																											0.0328307260970002%				0.0366938926755409%
rrn-3.1 I_+_15060539_15060725_15060762_15065116_15065275_15065281_15065745_15066474_15067062_15067353_15067654 5_Junction_9733_Junction_9739 J001 5_Junction_7598_Junction_7605 J001 3_Junction_9739_Junction_9858 J001 3_Junction_7598_Junction_9733 J001 3_Junction_7485_Junction_7605_Junction_7639_Junction_10261 J001 5_Junction_9854_Junction_9856_Junction_9858 J003	rrn-3.1	WBGene00004622	F31C3.9	I_+_15060539_15060725_15060762_15065116_15065275_15065281_15065745_15066474_15067062_15067353_15067654 5_Junction_9733_Junction_9739 J001 5_Junction_7598_Junction_7605 J001 3_Junction_9739_Junction_9858 J001 3_Junction_7598_Junction_9733 J001 3_Junction_7485_Junction_7605_Junction_7639_Junction_10261 J001 5_Junction_9854_Junction_9856_Junction_9858 J003																											0.0590953069746004%				0.0605765517736512%
rrn-3.1 I_+_15060539_15060725_15060762_15065116_15065275_15065281_15065745_15066474_15067062_15067353_15067654 5_Junction_9733_Junction_9739 J001 5_Junction_7598_Junction_7605 J001 3_Junction_9739_Junction_9858 J001 3_Junction_7598_Junction_9733 J001 3_Junction_7485_Junction_7605_Junction_7639_Junction_10261 J002 5_Junction_9854_Junction_9856_Junction_9858 J001	rrn-3.1	WBGene00004622	F31C3.9	I_+_15060539_15060725_15060762_15065116_15065275_15065281_15065745_15066474_15067062_15067353_15067654 5_Junction_9733_Junction_9739 J001 5_Junction_7598_Junction_7605 J001 3_Junction_9739_Junction_9858 J001 3_Junction_7598_Junction_9733 J001 3_Junction_7485_Junction_7605_Junction_7639_Junction_10261 J002 5_Junction_9854_Junction_9856_Junction_9858 J001																											0.026247722995137%				0.0277726245704768%
rrn-3.1 I_+_15060539_15060725_15060762_15065116_15065275_15065281_15065745_15066474_15067062_15067353_15067654 5_Junction_9733_Junction_9739 J001 5_Junction_7598_Junction_7605 J001 3_Junction_9739_Junction_9858 J001 3_Junction_7598_Junction_9733 J001 3_Junction_7485_Junction_7605_Junction_7639_Junction_10261 J002 5_Junction_9854_Junction_9856_Junction_9858 J002	rrn-3.1	WBGene00004622	F31C3.9	I_+_15060539_15060725_15060762_15065116_15065275_15065281_15065745_15066474_15067062_15067353_15067654 5_Junction_9733_Junction_9739 J001 5_Junction_7598_Junction_7605 J001 3_Junction_9739_Junction_9858 J001 3_Junction_7598_Junction_9733 J001 3_Junction_7485_Junction_7605_Junction_7639_Junction_10261 J002 5_Junction_9854_Junction_9856_Junction_9858 J002																											0.0218731024959475%				0.0840285002716228%
rrn-3.1 I_+_15060539_15060725_15060762_15065116_15065275_15065281_15065745_15066474_15067062_15067353_15067654 5_Junction_9733_Junction_9739 J001 5_Junction_7598_Junction_7605 J001 3_Junction_9739_Junction_9858 J001 3_Junction_7598_Junction_9733 J001 3_Junction_7485_Junction_7605_Junction_7639_Junction_10261 J002 5_Junction_9854_Junction_9856_Junction_9858 J003	rrn-3.1	WBGene00004622	F31C3.9	I_+_15060539_15060725_15060762_15065116_15065275_15065281_15065745_15066474_15067062_15067353_15067654 5_Junction_9733_Junction_9739 J001 5_Junction_7598_Junction_7605 J001 3_Junction_9739_Junction_9858 J001 3_Junction_7598_Junction_9733 J001 3_Junction_7485_Junction_7605_Junction_7639_Junction_10261 J002 5_Junction_9854_Junction_9856_Junction_9858 J003																											0.0393715844927055%				0.133961587735954%
rrn-3.1 I_+_15060539_15060725_15060762_15065116_15065275_15065281_15065745_15066474_15067062_15067353_15067654 5_Junction_9733_Junction_9739 J001 5_Junction_7598_Junction_7605 J001 3_Junction_9739_Junction_9858 J001 3_Junction_7598_Junction_9733 J001 3_Junction_7485_Junction_7605_Junction_7639_Junction_10261 J003 5_Junction_9854_Junction_9856_Junction_9858 J001	rrn-3.1	WBGene00004622	F31C3.9	I_+_15060539_15060725_15060762_15065116_15065275_15065281_15065745_15066474_15067062_15067353_15067654 5_Junction_9733_Junction_9739 J001 5_Junction_7598_Junction_7605 J001 3_Junction_9739_Junction_9858 J001 3_Junction_7598_Junction_9733 J001 3_Junction_7485_Junction_7605_Junction_7639_Junction_10261 J003 5_Junction_9854_Junction_9856_Junction_9858 J001																											0.0393968713164002%				0.0190509833904768%
rrn-3.1 I_+_15060539_15060725_15060762_15065116_15065275_15065281_15065745_15066474_15067062_15067353_15067654 5_Junction_9733_Junction_9739 J001 5_Junction_7598_Junction_7605 J001 3_Junction_9739_Junction_9858 J001 3_Junction_7598_Junction_9733 J001 3_Junction_7485_Junction_7605_Junction_7639_Junction_10261 J003 5_Junction_9854_Junction_9856_Junction_9858 J002	rrn-3.1	WBGene00004622	F31C3.9	I_+_15060539_15060725_15060762_15065116_15065275_15065281_15065745_15066474_15067062_15067353_15067654 5_Junction_9733_Junction_9739 J001 5_Junction_7598_Junction_7605 J001 3_Junction_9739_Junction_9858 J001 3_Junction_7598_Junction_9733 J001 3_Junction_7485_Junction_7605_Junction_7639_Junction_10261 J003 5_Junction_9854_Junction_9856_Junction_9858 J002																											0.0328307260970002%				0.0317457124066228%
rrn-3.1 I_+_15060539_15060725_15060762_15065116_15065275_15065281_15065745_15066474_15067062_15067353_15067654 5_Junction_9733_Junction_9739 J001 5_Junction_7598_Junction_7605 J001 3_Junction_9739_Junction_9858 J001 3_Junction_7598_Junction_9733 J001 3_Junction_7485_Junction_7605_Junction_7639_Junction_10261 J003 5_Junction_9854_Junction_9856_Junction_9858 J003	rrn-3.1	WBGene00004622	F31C3.9	I_+_15060539_15060725_15060762_15065116_15065275_15065281_15065745_15066474_15067062_15067353_15067654 5_Junction_9733_Junction_9739 J001 5_Junction_7598_Junction_7605 J001 3_Junction_9739_Junction_9858 J001 3_Junction_7598_Junction_9733 J001 3_Junction_7485_Junction_7605_Junction_7639_Junction_10261 J003 5_Junction_9854_Junction_9856_Junction_9858 J003																											0.0590953069746004%				0.0381019667809536%
rrn-3.1 I_+_15060539_15060725_15060762_15065116_15065275_15065281_15065745_15066474_15067062_15067353_15067654 5_Junction_9733_Junction_9739 J001 5_Junction_7598_Junction_7605 J001 3_Junction_9739_Junction_9858 J001 3_Junction_7598_Junction_9733 J001 3_Junction_7485_Junction_7605_Junction_7639_Junction_10261 J004 5_Junction_9854_Junction_9856_Junction_9858 J001	rrn-3.1	WBGene00004622	F31C3.9	I_+_15060539_15060725_15060762_15065116_15065275_15065281_15065745_15066474_15067062_15067353_15067654 5_Junction_9733_Junction_9739 J001 5_Junction_7598_Junction_7605 J001 3_Junction_9739_Junction_9858 J001 3_Junction_7598_Junction_9733 J001 3_Junction_7485_Junction_7605_Junction_7639_Junction_10261 J004 5_Junction_9854_Junction_9856_Junction_9858 J001																											0.400644434619413%				0.364540265495176%
rrn-3.1 I_+_15060539_15060725_15060762_15065116_15065275_15065281_15065745_15066474_15067062_15067353_15067654 5_Junction_9733_Junction_9739 J001 5_Junction_7598_Junction_7605 J001 3_Junction_9739_Junction_9858 J001 3_Junction_7598_Junction_9733 J001 3_Junction_7485_Junction_7605_Junction_7639_Junction_10261 J004 5_Junction_9854_Junction_9856_Junction_9858 J002	rrn-3.1	WBGene00004622	F31C3.9	I_+_15060539_15060725_15060762_15065116_15065275_15065281_15065745_15066474_15067062_15067353_15067654 5_Junction_9733_Junction_9739 J001 5_Junction_7598_Junction_7605 J001 3_Junction_9739_Junction_9858 J001 3_Junction_7598_Junction_9733 J001 3_Junction_7485_Junction_7605_Junction_7639_Junction_10261 J004 5_Junction_9854_Junction_9856_Junction_9858 J002																											0.333870362182844%				0.975478823479244%
rrn-3.1 I_+_15060539_15060725_15060762_15065116_15065275_15065281_15065745_15066474_15067062_15067353_15067654 5_Junction_9733_Junction_9739 J001 5_Junction_7598_Junction_7605 J001 3_Junction_9739_Junction_9858 J001 3_Junction_7598_Junction_9733 J001 3_Junction_7485_Junction_7605_Junction_7639_Junction_10261 J004 5_Junction_9854_Junction_9856_Junction_9858 J003	rrn-3.1	WBGene00004622	F31C3.9	I_+_15060539_15060725_15060762_15065116_15065275_15065281_15065745_15066474_15067062_15067353_15067654 5_Junction_9733_Junction_9739 J001 5_Junction_7598_Junction_7605 J001 3_Junction_9739_Junction_9858 J001 3_Junction_7598_Junction_9733 J001 3_Junction_7485_Junction_7605_Junction_7639_Junction_10261 J004 5_Junction_9854_Junction_9856_Junction_9858 J003																											0.600966651929119%				1.49357367677535%
rrn-3.1 I_+_15060539_15060725_15060762_15065116_15065275_15065281_15065745_15066474_15067062_15067353_15067654 5_Junction_9733_Junction_9739 J001 5_Junction_7598_Junction_7605 J001 3_Junction_9739_Junction_9858 J001 3_Junction_7598_Junction_9733 J002 3_Junction_7485_Junction_7605_Junction_7639_Junction_10261 J001 5_Junction_9854_Junction_9856_Junction_9858 J001	rrn-3.1	WBGene00004622	F31C3.9	I_+_15060539_15060725_15060762_15065116_15065275_15065281_15065745_15066474_15067062_15067353_15067654 5_Junction_9733_Junction_9739 J001 5_Junction_7598_Junction_7605 J001 3_Junction_9739_Junction_9858 J001 3_Junction_7598_Junction_9733 J002 3_Junction_7485_Junction_7605_Junction_7639_Junction_10261 J001 5_Junction_9854_Junction_9856_Junction_9858 J001																											0.00151369079824175%				0.012295253992683%
rrn-3.1 I_+_15060539_15060725_15060762_15065116_15065275_15065281_15065745_15066474_15067062_15067353_15067654 5_Junction_9733_Junction_9739 J001 5_Junction_7598_Junction_7605 J001 3_Junction_9739_Junction_9858 J001 3_Junction_7598_Junction_9733 J002 3_Junction_7485_Junction_7605_Junction_7639_Junction_10261 J001 5_Junction_9854_Junction_9856_Junction_9858 J002	rrn-3.1	WBGene00004622	F31C3.9	I_+_15060539_15060725_15060762_15065116_15065275_15065281_15065745_15066474_15067062_15067353_15067654 5_Junction_9733_Junction_9739 J001 5_Junction_7598_Junction_7605 J001 3_Junction_9739_Junction_9858 J001 3_Junction_7598_Junction_9733 J002 3_Junction_7485_Junction_7605_Junction_7639_Junction_10261 J001 5_Junction_9854_Junction_9856_Junction_9858 J002																											0.00126140899853479%				0.0393417498759733%
rrn-3.1 I_+_15060539_15060725_15060762_15065116_15065275_15065281_15065745_15066474_15067062_15067353_15067654 5_Junction_9733_Junction_9739 J001 5_Junction_7598_Junction_7605 J001 3_Junction_9739_Junction_9858 J001 3_Junction_7598_Junction_9733 J002 3_Junction_7485_Junction_7605_Junction_7639_Junction_10261 J001 5_Junction_9854_Junction_9856_Junction_9858 J003	rrn-3.1	WBGene00004622	F31C3.9	I_+_15060539_15060725_15060762_15065116_15065275_15065281_15065745_15066474_15067062_15067353_15067654 5_Junction_9733_Junction_9739 J001 5_Junction_7598_Junction_7605 J001 3_Junction_9739_Junction_9858 J001 3_Junction_7598_Junction_9733 J002 3_Junction_7485_Junction_7605_Junction_7639_Junction_10261 J001 5_Junction_9854_Junction_9856_Junction_9858 J003																											0.00227053619736263%				0.0637545736053659%
rrn-3.1 I_+_15060539_15060725_15060762_15065116_15065275_15065281_15065745_15066474_15067062_15067353_15067654 5_Junction_9733_Junction_9739 J001 5_Junction_7598_Junction_7605 J001 3_Junction_9739_Junction_9858 J001 3_Junction_7598_Junction_9733 J002 3_Junction_7485_Junction_7605_Junction_7639_Junction_10261 J002 5_Junction_9854_Junction_9856_Junction_9858 J001	rrn-3.1	WBGene00004622	F31C3.9	I_+_15060539_15060725_15060762_15065116_15065275_15065281_15065745_15066474_15067062_15067353_15067654 5_Junction_9733_Junction_9739 J001 5_Junction_7598_Junction_7605 J001 3_Junction_9739_Junction_9858 J001 3_Junction_7598_Junction_9733 J002 3_Junction_7485_Junction_7605_Junction_7639_Junction_10261 J002 5_Junction_9854_Junction_9856_Junction_9858 J001																											0.00100847949202499%				0.0325396573180489%
rrn-3.1 I_+_15060539_15060725_15060762_15065116_15065275_15065281_15065745_15066474_15067062_15067353_15067654 5_Junction_9733_Junction_9739 J001 5_Junction_7598_Junction_7605 J001 3_Junction_9739_Junction_9858 J001 3_Junction_7598_Junction_9733 J002 3_Junction_7485_Junction_7605_Junction_7639_Junction_10261 J002 5_Junction_9854_Junction_9856_Junction_9858 J002	rrn-3.1	WBGene00004622	F31C3.9	I_+_15060539_15060725_15060762_15065116_15065275_15065281_15065745_15066474_15067062_15067353_15067654 5_Junction_9733_Junction_9739 J001 5_Junction_7598_Junction_7605 J001 3_Junction_9739_Junction_9858 J001 3_Junction_7598_Junction_9733 J002 3_Junction_7485_Junction_7605_Junction_7639_Junction_10261 J002 5_Junction_9854_Junction_9856_Junction_9858 J002																											0.000840399576687495%				0.09197207187292%
rrn-3.1 I_+_15060539_15060725_15060762_15065116_15065275_15065281_15065745_15066474_15067062_15067353_15067654 5_Junction_9733_Junction_9739 J001 5_Junction_7598_Junction_7605 J001 3_Junction_9739_Junction_9858 J001 3_Junction_7598_Junction_9733 J002 3_Junction_7485_Junction_7605_Junction_7639_Junction_10261 J002 5_Junction_9854_Junction_9856_Junction_9858 J003	rrn-3.1	WBGene00004622	F31C3.9	I_+_15060539_15060725_15060762_15065116_15065275_15065281_15065745_15066474_15067062_15067353_15067654 5_Junction_9733_Junction_9739 J001 5_Junction_7598_Junction_7605 J001 3_Junction_9739_Junction_9858 J001 3_Junction_7598_Junction_9733 J002 3_Junction_7485_Junction_7605_Junction_7639_Junction_10261 J002 5_Junction_9854_Junction_9856_Junction_9858 J003																											0.00151271923803749%				0.143495653231098%
rrn-3.1 I_+_15060539_15060725_15060762_15065116_15065275_15065281_15065745_15066474_15067062_15067353_15067654 5_Junction_9733_Junction_9739 J001 5_Junction_7598_Junction_7605 J001 3_Junction_9739_Junction_9858 J001 3_Junction_7598_Junction_9733 J002 3_Junction_7485_Junction_7605_Junction_7639_Junction_10261 J003 5_Junction_9854_Junction_9856_Junction_9858 J001	rrn-3.1	WBGene00004622	F31C3.9	I_+_15060539_15060725_15060762_15065116_15065275_15065281_15065745_15066474_15067062_15067353_15067654 5_Junction_9733_Junction_9739 J001 5_Junction_7598_Junction_7605 J001 3_Junction_9739_Junction_9858 J001 3_Junction_7598_Junction_9733 J002 3_Junction_7485_Junction_7605_Junction_7639_Junction_10261 J003 5_Junction_9854_Junction_9856_Junction_9858 J001																											0.00151369079824175%				0.0238180161380489%
rrn-3.1 I_+_15060539_15060725_15060762_15065116_15065275_15065281_15065745_15066474_15067062_15067353_15067654 5_Junction_9733_Junction_9739 J001 5_Junction_7598_Junction_7605 J001 3_Junction_9739_Junction_9858 J001 3_Junction_7598_Junction_9733 J002 3_Junction_7485_Junction_7605_Junction_7639_Junction_10261 J003 5_Junction_9854_Junction_9856_Junction_9858 J002	rrn-3.1	WBGene00004622	F31C3.9	I_+_15060539_15060725_15060762_15065116_15065275_15065281_15065745_15066474_15067062_15067353_15067654 5_Junction_9733_Junction_9739 J001 5_Junction_7598_Junction_7605 J001 3_Junction_9739_Junction_9858 J001 3_Junction_7598_Junction_9733 J002 3_Junction_7485_Junction_7605_Junction_7639_Junction_10261 J003 5_Junction_9854_Junction_9856_Junction_9858 J002																											0.00126140899853479%				0.03968928400792%
rrn-3.1 I_+_15060539_15060725_15060762_15065116_15065275_15065281_15065745_15066474_15067062_15067353_15067654 5_Junction_9733_Junction_9739 J001 5_Junction_7598_Junction_7605 J001 3_Junction_9739_Junction_9858 J001 3_Junction_7598_Junction_9733 J002 3_Junction_7485_Junction_7605_Junction_7639_Junction_10261 J003 5_Junction_9854_Junction_9856_Junction_9858 J003	rrn-3.1	WBGene00004622	F31C3.9	I_+_15060539_15060725_15060762_15065116_15065275_15065281_15065745_15066474_15067062_15067353_15067654 5_Junction_9733_Junction_9739 J001 5_Junction_7598_Junction_7605 J001 3_Junction_9739_Junction_9858 J001 3_Junction_7598_Junction_9733 J002 3_Junction_7485_Junction_7605_Junction_7639_Junction_10261 J003 5_Junction_9854_Junction_9856_Junction_9858 J003																											0.00227053619736263%				0.0476360322760978%
rrn-3.1 I_+_15060539_15060725_15060762_15065116_15065275_15065281_15065745_15066474_15067062_15067353_15067654 5_Junction_9733_Junction_9739 J001 5_Junction_7598_Junction_7605 J001 3_Junction_9739_Junction_9858 J001 3_Junction_7598_Junction_9733 J002 3_Junction_7485_Junction_7605_Junction_7639_Junction_10261 J004 5_Junction_9854_Junction_9856_Junction_9858 J001	rrn-3.1	WBGene00004622	F31C3.9	I_+_15060539_15060725_15060762_15065116_15065275_15065281_15065745_15066474_15067062_15067353_15067654 5_Junction_9733_Junction_9739 J001 5_Junction_7598_Junction_7605 J001 3_Junction_9739_Junction_9858 J001 3_Junction_7598_Junction_9733 J002 3_Junction_7485_Junction_7605_Junction_7639_Junction_10261 J004 5_Junction_9854_Junction_9856_Junction_9858 J001																											0.015393399876343%				0.43448106738855%
rrn-3.1 I_+_15060539_15060725_15060762_15065116_15065275_15065281_15065745_15066474_15067062_15067353_15067654 5_Junction_9733_Junction_9739 J001 5_Junction_7598_Junction_7605 J001 3_Junction_9739_Junction_9858 J001 3_Junction_7598_Junction_9733 J002 3_Junction_7485_Junction_7605_Junction_7639_Junction_10261 J004 5_Junction_9854_Junction_9856_Junction_9858 J002	rrn-3.1	WBGene00004622	F31C3.9	I_+_15060539_15060725_15060762_15065116_15065275_15065281_15065745_15066474_15067062_15067353_15067654 5_Junction_9733_Junction_9739 J001 5_Junction_7598_Junction_7605 J001 3_Junction_9739_Junction_9858 J001 3_Junction_7598_Junction_9733 J002 3_Junction_7485_Junction_7605_Junction_7639_Junction_10261 J004 5_Junction_9854_Junction_9856_Junction_9858 J002																											0.0128278332302858%				1.09202506872481%
rrn-3.1 I_+_15060539_15060725_15060762_15065116_15065275_15065281_15065745_15066474_15067062_15067353_15067654 5_Junction_9733_Junction_9739 J001 5_Junction_7598_Junction_7605 J001 3_Junction_9739_Junction_9858 J001 3_Junction_7598_Junction_9733 J002 3_Junction_7485_Junction_7605_Junction_7639_Junction_10261 J004 5_Junction_9854_Junction_9856_Junction_9858 J003	rrn-3.1	WBGene00004622	F31C3.9	I_+_15060539_15060725_15060762_15065116_15065275_15065281_15065745_15066474_15067062_15067353_15067654 5_Junction_9733_Junction_9739 J001 5_Junction_7598_Junction_7605 J001 3_Junction_9739_Junction_9858 J001 3_Junction_7598_Junction_9733 J002 3_Junction_7485_Junction_7605_Junction_7639_Junction_10261 J004 5_Junction_9854_Junction_9856_Junction_9858 J003																											0.0230900998145145%				1.6334552805621%
rrn-3.1 I_+_15060539_15060725_15060762_15065116_15065275_15065281_15065745_15066474_15067062_15067353_15067654 5_Junction_9733_Junction_9739 J001 5_Junction_7598_Junction_7605 J001 3_Junction_9739_Junction_9858 J002 3_Junction_7598_Junction_9733 J001 3_Junction_7485_Junction_7605_Junction_7639_Junction_10261 J001 5_Junction_9854_Junction_9856_Junction_9858 J001	rrn-3.1	WBGene00004622	F31C3.9	I_+_15060539_15060725_15060762_15065116_15065275_15065281_15065745_15066474_15067062_15067353_15067654 5_Junction_9733_Junction_9739 J001 5_Junction_7598_Junction_7605 J001 3_Junction_9739_Junction_9858 J002 3_Junction_7598_Junction_9733 J001 3_Junction_7485_Junction_7605_Junction_7639_Junction_10261 J001 5_Junction_9854_Junction_9856_Junction_9858 J001																											0.91379146649007%				0.046075919812087%
rrn-3.1 I_+_15060539_15060725_15060762_15065116_15065275_15065281_15065745_15066474_15067062_15067353_15067654 5_Junction_9733_Junction_9739 J001 5_Junction_7598_Junction_7605 J001 3_Junction_9739_Junction_9858 J002 3_Junction_7598_Junction_9733 J001 3_Junction_7485_Junction_7605_Junction_7639_Junction_10261 J001 5_Junction_9854_Junction_9856_Junction_9858 J002	rrn-3.1	WBGene00004622	F31C3.9	I_+_15060539_15060725_15060762_15065116_15065275_15065281_15065745_15066474_15067062_15067353_15067654 5_Junction_9733_Junction_9739 J001 5_Junction_7598_Junction_7605 J001 3_Junction_9739_Junction_9858 J002 3_Junction_7598_Junction_9733 J001 3_Junction_7485_Junction_7605_Junction_7639_Junction_10261 J001 5_Junction_9854_Junction_9856_Junction_9858 J002																											0.700119232481725%				0.111349820939161%
rrn-3.1 I_+_15060539_15060725_15060762_15065116_15065275_15065281_15065745_15066474_15067062_15067353_15067654 5_Junction_9733_Junction_9739 J001 5_Junction_7598_Junction_7605 J001 3_Junction_9739_Junction_9858 J002 3_Junction_7598_Junction_9733 J001 3_Junction_7485_Junction_7605_Junction_7639_Junction_10261 J001 5_Junction_9854_Junction_9856_Junction_9858 J003	rrn-3.1	WBGene00004622	F31C3.9	I_+_15060539_15060725_15060762_15065116_15065275_15065281_15065745_15066474_15067062_15067353_15067654 5_Junction_9733_Junction_9739 J001 5_Junction_7598_Junction_7605 J001 3_Junction_9739_Junction_9858 J002 3_Junction_7598_Junction_9733 J001 3_Junction_7485_Junction_7605_Junction_7639_Junction_10261 J001 5_Junction_9854_Junction_9856_Junction_9858 J003																											0.818324293395104%				0.163965574004174%
rrn-3.1 I_+_15060539_15060725_15060762_15065116_15065275_15065281_15065745_15066474_15067062_15067353_15067654 5_Junction_9733_Junction_9739 J001 5_Junction_7598_Junction_7605 J001 3_Junction_9739_Junction_9858 J002 3_Junction_7598_Junction_9733 J001 3_Junction_7485_Junction_7605_Junction_7639_Junction_10261 J002 5_Junction_9854_Junction_9856_Junction_9858 J001	rrn-3.1	WBGene00004622	F31C3.9	I_+_15060539_15060725_15060762_15065116_15065275_15065281_15065745_15066474_15067062_15067353_15067654 5_Junction_9733_Junction_9739 J001 5_Junction_7598_Junction_7605 J001 3_Junction_9739_Junction_9858 J002 3_Junction_7598_Junction_9733 J001 3_Junction_7485_Junction_7605_Junction_7639_Junction_10261 J002 5_Junction_9854_Junction_9856_Junction_9858 J001																											0.959680724742866%				0.130258464096261%
rrn-3.1 I_+_15060539_15060725_15060762_15065116_15065275_15065281_15065745_15066474_15067062_15067353_15067654 5_Junction_9733_Junction_9739 J001 5_Junction_7598_Junction_7605 J001 3_Junction_9739_Junction_9858 J002 3_Junction_7598_Junction_9733 J001 3_Junction_7485_Junction_7605_Junction_7639_Junction_10261 J002 5_Junction_9854_Junction_9856_Junction_9858 J002	rrn-3.1	WBGene00004622	F31C3.9	I_+_15060539_15060725_15060762_15065116_15065275_15065281_15065745_15066474_15067062_15067353_15067654 5_Junction_9733_Junction_9739 J001 5_Junction_7598_Junction_7605 J001 3_Junction_9739_Junction_9858 J002 3_Junction_7598_Junction_9733 J001 3_Junction_7485_Junction_7605_Junction_7639_Junction_10261 J002 5_Junction_9854_Junction_9856_Junction_9858 J002																											0.729604642821277%				0.286276690572484%
rrn-3.1 I_+_15060539_15060725_15060762_15065116_15065275_15065281_15065745_15066474_15067062_15067353_15067654 5_Junction_9733_Junction_9739 J001 5_Junction_7598_Junction_7605 J001 3_Junction_9739_Junction_9858 J002 3_Junction_7598_Junction_9733 J001 3_Junction_7485_Junction_7605_Junction_7639_Junction_10261 J002 5_Junction_9854_Junction_9856_Junction_9858 J003	rrn-3.1	WBGene00004622	F31C3.9	I_+_15060539_15060725_15060762_15065116_15065275_15065281_15065745_15066474_15067062_15067353_15067654 5_Junction_9733_Junction_9739 J001 5_Junction_7598_Junction_7605 J001 3_Junction_9739_Junction_9858 J002 3_Junction_7598_Junction_9733 J001 3_Junction_7485_Junction_7605_Junction_7639_Junction_10261 J002 5_Junction_9854_Junction_9856_Junction_9858 J003																											0.808357436934299%				0.404306139597522%
rrn-3.1 I_+_15060539_15060725_15060762_15065116_15065275_15065281_15065745_15066474_15067062_15067353_15067654 5_Junction_9733_Junction_9739 J001 5_Junction_7598_Junction_7605 J001 3_Junction_9739_Junction_9858 J002 3_Junction_7598_Junction_9733 J001 3_Junction_7485_Junction_7605_Junction_7639_Junction_10261 J003 5_Junction_9854_Junction_9856_Junction_9858 J001	rrn-3.1	WBGene00004622	F31C3.9	I_+_15060539_15060725_15060762_15065116_15065275_15065281_15065745_15066474_15067062_15067353_15067654 5_Junction_9733_Junction_9739 J001 5_Junction_7598_Junction_7605 J001 3_Junction_9739_Junction_9858 J002 3_Junction_7598_Junction_9733 J001 3_Junction_7485_Junction_7605_Junction_7639_Junction_10261 J003 5_Junction_9854_Junction_9856_Junction_9858 J001																											0.387442908276736%				0.114265905276261%
rrn-3.1 I_+_15060539_15060725_15060762_15065116_15065275_15065281_15065745_15066474_15067062_15067353_15067654 5_Junction_9733_Junction_9739 J001 5_Junction_7598_Junction_7605 J001 3_Junction_9739_Junction_9858 J002 3_Junction_7598_Junction_9733 J001 3_Junction_7485_Junction_7605_Junction_7639_Junction_10261 J003 5_Junction_9854_Junction_9856_Junction_9858 J002	rrn-3.1	WBGene00004622	F31C3.9	I_+_15060539_15060725_15060762_15065116_15065275_15065281_15065745_15066474_15067062_15067353_15067654 5_Junction_9733_Junction_9739 J001 5_Junction_7598_Junction_7605 J001 3_Junction_9739_Junction_9858 J002 3_Junction_7598_Junction_9733 J001 3_Junction_7485_Junction_7605_Junction_7639_Junction_10261 J003 5_Junction_9854_Junction_9856_Junction_9858 J002																											0.305357813821725%				0.190407628437484%
rrn-3.1 I_+_15060539_15060725_15060762_15065116_15065275_15065281_15065745_15066474_15067062_15067353_15067654 5_Junction_9733_Junction_9739 J001 5_Junction_7598_Junction_7605 J001 3_Junction_9739_Junction_9858 J002 3_Junction_7598_Junction_9733 J001 3_Junction_7485_Junction_7605_Junction_7639_Junction_10261 J003 5_Junction_9854_Junction_9856_Junction_9858 J003	rrn-3.1	WBGene00004622	F31C3.9	I_+_15060539_15060725_15060762_15065116_15065275_15065281_15065745_15066474_15067062_15067353_15067654 5_Junction_9733_Junction_9739 J001 5_Junction_7598_Junction_7605 J001 3_Junction_9739_Junction_9858 J002 3_Junction_7598_Junction_9733 J001 3_Junction_7485_Junction_7605_Junction_7639_Junction_10261 J003 5_Junction_9854_Junction_9856_Junction_9858 J003																											0.423562874735105%				0.228531810552522%
rrn-3.1 I_+_15060539_15060725_15060762_15065116_15065275_15065281_15065745_15066474_15067062_15067353_15067654 5_Junction_9733_Junction_9739 J001 5_Junction_7598_Junction_7605 J001 3_Junction_9739_Junction_9858 J002 3_Junction_7598_Junction_9733 J001 3_Junction_7485_Junction_7605_Junction_7639_Junction_10261 J004 5_Junction_9854_Junction_9856_Junction_9858 J001	rrn-3.1	WBGene00004622	F31C3.9	I_+_15060539_15060725_15060762_15065116_15065275_15065281_15065745_15066474_15067062_15067353_15067654 5_Junction_9733_Junction_9739 J001 5_Junction_7598_Junction_7605 J001 3_Junction_9739_Junction_9858 J002 3_Junction_7598_Junction_9733 J001 3_Junction_7485_Junction_7605_Junction_7639_Junction_10261 J004 5_Junction_9854_Junction_9856_Junction_9858 J001																											10.116598807384%				1.83239688982446%
rrn-3.1 I_+_15060539_15060725_15060762_15065116_15065275_15065281_15065745_15066474_15067062_15067353_15067654 5_Junction_9733_Junction_9739 J001 5_Junction_7598_Junction_7605 J001 3_Junction_9739_Junction_9858 J002 3_Junction_7598_Junction_9733 J001 3_Junction_7485_Junction_7605_Junction_7639_Junction_10261 J004 5_Junction_9854_Junction_9856_Junction_9858 J002	rrn-3.1	WBGene00004622	F31C3.9	I_+_15060539_15060725_15060762_15065116_15065275_15065281_15065745_15066474_15067062_15067353_15067654 5_Junction_9733_Junction_9739 J001 5_Junction_7598_Junction_7605 J001 3_Junction_9739_Junction_9858 J002 3_Junction_7598_Junction_9733 J001 3_Junction_7485_Junction_7605_Junction_7639_Junction_10261 J004 5_Junction_9854_Junction_9856_Junction_9858 J002																											7.7377091332267%				3.72825916098012%
rrn-3.1 I_+_15060539_15060725_15060762_15065116_15065275_15065281_15065745_15066474_15067062_15067353_15067654 5_Junction_9733_Junction_9739 J001 5_Junction_7598_Junction_7605 J001 3_Junction_9739_Junction_9858 J002 3_Junction_7598_Junction_9733 J001 3_Junction_7485_Junction_7605_Junction_7639_Junction_10261 J004 5_Junction_9854_Junction_9856_Junction_9858 J003	rrn-3.1	WBGene00004622	F31C3.9	I_+_15060539_15060725_15060762_15065116_15065275_15065281_15065745_15066474_15067062_15067353_15067654 5_Junction_9733_Junction_9739 J001 5_Junction_7598_Junction_7605 J001 3_Junction_9739_Junction_9858 J002 3_Junction_7598_Junction_9733 J001 3_Junction_7485_Junction_7605_Junction_7639_Junction_10261 J004 5_Junction_9854_Junction_9856_Junction_9858 J003																											8.93978935473607%				5.06661728386392%
rrn-3.1 I_+_15060539_15060725_15060762_15065116_15065275_15065281_15065745_15066474_15067062_15067353_15067654 5_Junction_9733_Junction_9739 J001 5_Junction_7598_Junction_7605 J001 3_Junction_9739_Junction_9858 J002 3_Junction_7598_Junction_9733 J002 3_Junction_7485_Junction_7605_Junction_7639_Junction_10261 J001 5_Junction_9854_Junction_9856_Junction_9858 J001	rrn-3.1	WBGene00004622	F31C3.9	I_+_15060539_15060725_15060762_15065116_15065275_15065281_15065745_15066474_15067062_15067353_15067654 5_Junction_9733_Junction_9739 J001 5_Junction_7598_Junction_7605 J001 3_Junction_9739_Junction_9858 J002 3_Junction_7598_Junction_9733 J002 3_Junction_7485_Junction_7605_Junction_7639_Junction_10261 J001 5_Junction_9854_Junction_9856_Junction_9858 J001																											0.0321821660852883%				0.0556066493850844%
rrn-3.1 I_+_15060539_15060725_15060762_15065116_15065275_15065281_15065745_15066474_15067062_15067353_15067654 5_Junction_9733_Junction_9739 J001 5_Junction_7598_Junction_7605 J001 3_Junction_9739_Junction_9858 J002 3_Junction_7598_Junction_9733 J002 3_Junction_7485_Junction_7605_Junction_7639_Junction_10261 J001 5_Junction_9854_Junction_9856_Junction_9858 J002	rrn-3.1	WBGene00004622	F31C3.9	I_+_15060539_15060725_15060762_15065116_15065275_15065281_15065745_15066474_15067062_15067353_15067654 5_Junction_9733_Junction_9739 J001 5_Junction_7598_Junction_7605 J001 3_Junction_9739_Junction_9858 J002 3_Junction_7598_Junction_9733 J002 3_Junction_7485_Junction_7605_Junction_7639_Junction_10261 J001 5_Junction_9854_Junction_9856_Junction_9858 J002																											0.0247043279977402%				0.127231405309284%
rrn-3.1 I_+_15060539_15060725_15060762_15065116_15065275_15065281_15065745_15066474_15067062_15067353_15067654 5_Junction_9733_Junction_9739 J001 5_Junction_7598_Junction_7605 J001 3_Junction_9739_Junction_9858 J002 3_Junction_7598_Junction_9733 J002 3_Junction_7485_Junction_7605_Junction_7639_Junction_10261 J001 5_Junction_9854_Junction_9856_Junction_9858 J003	rrn-3.1	WBGene00004622	F31C3.9	I_+_15060539_15060725_15060762_15065116_15065275_15065281_15065745_15066474_15067062_15067353_15067654 5_Junction_9733_Junction_9739 J001 5_Junction_7598_Junction_7605 J001 3_Junction_9739_Junction_9858 J002 3_Junction_7598_Junction_9733 J002 3_Junction_7485_Junction_7605_Junction_7639_Junction_10261 J001 5_Junction_9854_Junction_9856_Junction_9858 J003																											0.0292459554679324%				0.183027033150169%
rrn-3.1 I_+_15060539_15060725_15060762_15065116_15065275_15065281_15065745_15066474_15067062_15067353_15067654 5_Junction_9733_Junction_9739 J001 5_Junction_7598_Junction_7605 J001 3_Junction_9739_Junction_9858 J002 3_Junction_7598_Junction_9733 J002 3_Junction_7485_Junction_7605_Junction_7639_Junction_10261 J002 5_Junction_9854_Junction_9856_Junction_9858 J001	rrn-3.1	WBGene00004622	F31C3.9	I_+_15060539_15060725_15060762_15065116_15065275_15065281_15065745_15066474_15067062_15067353_15067654 5_Junction_9733_Junction_9739 J001 5_Junction_7598_Junction_7605 J001 3_Junction_9739_Junction_9858 J002 3_Junction_7598_Junction_9733 J002 3_Junction_7485_Junction_7605_Junction_7639_Junction_10261 J002 5_Junction_9854_Junction_9856_Junction_9858 J001																											0.033527712193305%				0.158850652815253%
rrn-3.1 I_+_15060539_15060725_15060762_15065116_15065275_15065281_15065745_15066474_15067062_15067353_15067654 5_Junction_9733_Junction_9739 J001 5_Junction_7598_Junction_7605 J001 3_Junction_9739_Junction_9858 J002 3_Junction_7598_Junction_9733 J002 3_Junction_7485_Junction_7605_Junction_7639_Junction_10261 J002 5_Junction_9854_Junction_9856_Junction_9858 J002	rrn-3.1	WBGene00004622	F31C3.9	I_+_15060539_15060725_15060762_15065116_15065275_15065281_15065745_15066474_15067062_15067353_15067654 5_Junction_9733_Junction_9739 J001 5_Junction_7598_Junction_7605 J001 3_Junction_9739_Junction_9858 J002 3_Junction_7598_Junction_9733 J002 3_Junction_7485_Junction_7605_Junction_7639_Junction_10261 J002 5_Junction_9854_Junction_9856_Junction_9858 J002																											0.0255240101810875%				0.333921443682853%
rrn-3.1 I_+_15060539_15060725_15060762_15065116_15065275_15065281_15065745_15066474_15067062_15067353_15067654 5_Junction_9733_Junction_9739 J001 5_Junction_7598_Junction_7605 J001 3_Junction_9739_Junction_9858 J002 3_Junction_7598_Junction_9733 J002 3_Junction_7485_Junction_7605_Junction_7639_Junction_10261 J002 5_Junction_9854_Junction_9856_Junction_9858 J003	rrn-3.1	WBGene00004622	F31C3.9	I_+_15060539_15060725_15060762_15065116_15065275_15065281_15065745_15066474_15067062_15067353_15067654 5_Junction_9733_Junction_9739 J001 5_Junction_7598_Junction_7605 J001 3_Junction_9739_Junction_9858 J002 3_Junction_7598_Junction_9733 J002 3_Junction_7485_Junction_7605_Junction_7639_Junction_10261 J002 5_Junction_9854_Junction_9856_Junction_9858 J003																											0.0285498184699575%				0.461490517035507%
rrn-3.1 I_+_15060539_15060725_15060762_15065116_15065275_15065281_15065745_15066474_15067062_15067353_15067654 5_Junction_9733_Junction_9739 J001 5_Junction_7598_Junction_7605 J001 3_Junction_9739_Junction_9858 J002 3_Junction_7598_Junction_9733 J002 3_Junction_7485_Junction_7605_Junction_7639_Junction_10261 J003 5_Junction_9854_Junction_9856_Junction_9858 J001	rrn-3.1	WBGene00004622	F31C3.9	I_+_15060539_15060725_15060762_15065116_15065275_15065281_15065745_15066474_15067062_15067353_15067654 5_Junction_9733_Junction_9739 J001 5_Junction_7598_Junction_7605 J001 3_Junction_9739_Junction_9858 J002 3_Junction_7598_Junction_9733 J002 3_Junction_7485_Junction_7605_Junction_7639_Junction_10261 J003 5_Junction_9854_Junction_9856_Junction_9858 J001																											0.0140509909652882%				0.142858093995253%
rrn-3.1 I_+_15060539_15060725_15060762_15065116_15065275_15065281_15065745_15066474_15067062_15067353_15067654 5_Junction_9733_Junction_9739 J001 5_Junction_7598_Junction_7605 J001 3_Junction_9739_Junction_9858 J002 3_Junction_7598_Junction_9733 J002 3_Junction_7485_Junction_7605_Junction_7639_Junction_10261 J003 5_Junction_9854_Junction_9856_Junction_9858 J002	rrn-3.1	WBGene00004622	F31C3.9	I_+_15060539_15060725_15060762_15065116_15065275_15065281_15065745_15066474_15067062_15067353_15067654 5_Junction_9733_Junction_9739 J001 5_Junction_7598_Junction_7605 J001 3_Junction_9739_Junction_9858 J002 3_Junction_7598_Junction_9733 J002 3_Junction_7485_Junction_7605_Junction_7639_Junction_10261 J003 5_Junction_9854_Junction_9856_Junction_9858 J002																											0.0111059466577402%				0.238052381547853%
rrn-3.1 I_+_15060539_15060725_15060762_15065116_15065275_15065281_15065745_15066474_15067062_15067353_15067654 5_Junction_9733_Junction_9739 J001 5_Junction_7598_Junction_7605 J001 3_Junction_9739_Junction_9858 J002 3_Junction_7598_Junction_9733 J002 3_Junction_7485_Junction_7605_Junction_7639_Junction_10261 J003 5_Junction_9854_Junction_9856_Junction_9858 J003	rrn-3.1	WBGene00004622	F31C3.9	I_+_15060539_15060725_15060762_15065116_15065275_15065281_15065745_15066474_15067062_15067353_15067654 5_Junction_9733_Junction_9739 J001 5_Junction_7598_Junction_7605 J001 3_Junction_9739_Junction_9858 J002 3_Junction_7598_Junction_9733 J002 3_Junction_7485_Junction_7605_Junction_7639_Junction_10261 J003 5_Junction_9854_Junction_9856_Junction_9858 J003																											0.0156475741279324%				0.285716187990507%
rrn-3.1 I_+_15060539_15060725_15060762_15065116_15065275_15065281_15065745_15066474_15067062_15067353_15067654 5_Junction_9733_Junction_9739 J001 5_Junction_7598_Junction_7605 J001 3_Junction_9739_Junction_9858 J002 3_Junction_7598_Junction_9733 J002 3_Junction_7485_Junction_7605_Junction_7639_Junction_10261 J004 5_Junction_9854_Junction_9856_Junction_9858 J001	rrn-3.1	WBGene00004622	F31C3.9	I_+_15060539_15060725_15060762_15065116_15065275_15065281_15065745_15066474_15067062_15067353_15067654 5_Junction_9733_Junction_9739 J001 5_Junction_7598_Junction_7605 J001 3_Junction_9739_Junction_9858 J002 3_Junction_7598_Junction_9733 J002 3_Junction_7485_Junction_7605_Junction_7639_Junction_10261 J004 5_Junction_9854_Junction_9856_Junction_9858 J001																											0.355653891540197%				2.25189486955022%
rrn-3.1 I_+_15060539_15060725_15060762_15065116_15065275_15065281_15065745_15066474_15067062_15067353_15067654 5_Junction_9733_Junction_9739 J001 5_Junction_7598_Junction_7605 J001 3_Junction_9739_Junction_9858 J002 3_Junction_7598_Junction_9733 J002 3_Junction_7485_Junction_7605_Junction_7639_Junction_10261 J004 5_Junction_9854_Junction_9856_Junction_9858 J002	rrn-3.1	WBGene00004622	F31C3.9	I_+_15060539_15060725_15060762_15065116_15065275_15065281_15065745_15066474_15067062_15067353_15067654 5_Junction_9733_Junction_9739 J001 5_Junction_7598_Junction_7605 J001 3_Junction_9739_Junction_9858 J002 3_Junction_7598_Junction_9733 J002 3_Junction_7485_Junction_7605_Junction_7639_Junction_10261 J004 5_Junction_9854_Junction_9856_Junction_9858 J002																											0.272513649210164%				4.4272919587406%
rrn-3.1 I_+_15060539_15060725_15060762_15065116_15065275_15065281_15065745_15066474_15067062_15067353_15067654 5_Junction_9733_Junction_9739 J001 5_Junction_7598_Junction_7605 J001 3_Junction_9739_Junction_9858 J002 3_Junction_7598_Junction_9733 J002 3_Junction_7485_Junction_7605_Junction_7639_Junction_10261 J004 5_Junction_9854_Junction_9856_Junction_9858 J003	rrn-3.1	WBGene00004622	F31C3.9	I_+_15060539_15060725_15060762_15065116_15065275_15065281_15065745_15066474_15067062_15067353_15067654 5_Junction_9733_Junction_9739 J001 5_Junction_7598_Junction_7605 J001 3_Junction_9739_Junction_9858 J002 3_Junction_7598_Junction_9733 J002 3_Junction_7485_Junction_7605_Junction_7639_Junction_10261 J004 5_Junction_9854_Junction_9856_Junction_9858 J003																											0.318699493650296%				5.90561324331544%
rrn-3.1 I_+_15060539_15060725_15060762_15065116_15065275_15065281_15065745_15066474_15067062_15067353_15067654 5_Junction_9733_Junction_9739 J001 5_Junction_7598_Junction_7605 J002 3_Junction_9739_Junction_9858 J001 3_Junction_7598_Junction_9733 J001 3_Junction_7485_Junction_7605_Junction_7639_Junction_10261 J001 5_Junction_9854_Junction_9856_Junction_9858 J001	rrn-3.1	WBGene00004622	F31C3.9	I_+_15060539_15060725_15060762_15065116_15065275_15065281_15065745_15066474_15067062_15067353_15067654 5_Junction_9733_Junction_9739 J001 5_Junction_7598_Junction_7605 J002 3_Junction_9739_Junction_9858 J001 3_Junction_7598_Junction_9733 J001 3_Junction_7485_Junction_7605_Junction_7639_Junction_10261 J001 5_Junction_9854_Junction_9856_Junction_9858 J001																											0.00605930881097975%				0.0091192168090855%
rrn-3.1 I_+_15060539_15060725_15060762_15065116_15065275_15065281_15065745_15066474_15067062_15067353_15067654 5_Junction_9733_Junction_9739 J001 5_Junction_7598_Junction_7605 J002 3_Junction_9739_Junction_9858 J001 3_Junction_7598_Junction_9733 J001 3_Junction_7485_Junction_7605_Junction_7639_Junction_10261 J001 5_Junction_9854_Junction_9856_Junction_9858 J002	rrn-3.1	WBGene00004622	F31C3.9	I_+_15060539_15060725_15060762_15065116_15065275_15065281_15065745_15066474_15067062_15067353_15067654 5_Junction_9733_Junction_9739 J001 5_Junction_7598_Junction_7605 J002 3_Junction_9739_Junction_9858 J001 3_Junction_7598_Junction_9733 J001 3_Junction_7485_Junction_7605_Junction_7639_Junction_10261 J001 5_Junction_9854_Junction_9856_Junction_9858 J002																											0.00504942400914979%				0.0340493426045657%
rrn-3.1 I_+_15060539_15060725_15060762_15065116_15065275_15065281_15065745_15066474_15067062_15067353_15067654 5_Junction_9733_Junction_9739 J001 5_Junction_7598_Junction_7605 J002 3_Junction_9739_Junction_9858 J001 3_Junction_7598_Junction_9733 J001 3_Junction_7485_Junction_7605_Junction_7639_Junction_10261 J001 5_Junction_9854_Junction_9856_Junction_9858 J003	rrn-3.1	WBGene00004622	F31C3.9	I_+_15060539_15060725_15060762_15065116_15065275_15065281_15065745_15066474_15067062_15067353_15067654 5_Junction_9733_Junction_9739 J001 5_Junction_7598_Junction_7605 J002 3_Junction_9739_Junction_9858 J001 3_Junction_7598_Junction_9733 J001 3_Junction_7485_Junction_7605_Junction_7639_Junction_10261 J001 5_Junction_9854_Junction_9856_Junction_9858 J003																											0.00908896321646963%				0.057402499238171%
rrn-3.1 I_+_15060539_15060725_15060762_15065116_15065275_15065281_15065745_15066474_15067062_15067353_15067654 5_Junction_9733_Junction_9739 J001 5_Junction_7598_Junction_7605 J002 3_Junction_9739_Junction_9858 J001 3_Junction_7598_Junction_9733 J001 3_Junction_7485_Junction_7605_Junction_7639_Junction_10261 J002 5_Junction_9854_Junction_9856_Junction_9858 J001	rrn-3.1	WBGene00004622	F31C3.9	I_+_15060539_15060725_15060762_15065116_15065275_15065281_15065745_15066474_15067062_15067353_15067654 5_Junction_9733_Junction_9739 J001 5_Junction_7598_Junction_7605 J002 3_Junction_9739_Junction_9858 J001 3_Junction_7598_Junction_9733 J001 3_Junction_7485_Junction_7605_Junction_7639_Junction_10261 J002 5_Junction_9854_Junction_9856_Junction_9858 J001																											0.00403694643504299%				0.0230115457672565%
rrn-3.1 I_+_15060539_15060725_15060762_15065116_15065275_15065281_15065745_15066474_15067062_15067353_15067654 5_Junction_9733_Junction_9739 J001 5_Junction_7598_Junction_7605 J002 3_Junction_9739_Junction_9858 J001 3_Junction_7598_Junction_9733 J001 3_Junction_7485_Junction_7605_Junction_7639_Junction_10261 J002 5_Junction_9854_Junction_9856_Junction_9858 J002	rrn-3.1	WBGene00004622	F31C3.9	I_+_15060539_15060725_15060762_15065116_15065275_15065281_15065745_15066474_15067062_15067353_15067654 5_Junction_9733_Junction_9739 J001 5_Junction_7598_Junction_7605 J002 3_Junction_9739_Junction_9858 J001 3_Junction_7598_Junction_9733 J001 3_Junction_7485_Junction_7605_Junction_7639_Junction_10261 J002 5_Junction_9854_Junction_9856_Junction_9858 J002																											0.00336412202920249%				0.0760948500586971%
rrn-3.1 I_+_15060539_15060725_15060762_15065116_15065275_15065281_15065745_15066474_15067062_15067353_15067654 5_Junction_9733_Junction_9739 J001 5_Junction_7598_Junction_7605 J002 3_Junction_9739_Junction_9858 J001 3_Junction_7598_Junction_9733 J001 3_Junction_7485_Junction_7605_Junction_7639_Junction_10261 J002 5_Junction_9854_Junction_9856_Junction_9858 J003	rrn-3.1	WBGene00004622	F31C3.9	I_+_15060539_15060725_15060762_15065116_15065275_15065281_15065745_15066474_15067062_15067353_15067654 5_Junction_9733_Junction_9739 J001 5_Junction_7598_Junction_7605 J002 3_Junction_9739_Junction_9858 J001 3_Junction_7598_Junction_9733 J001 3_Junction_7485_Junction_7605_Junction_7639_Junction_10261 J002 5_Junction_9854_Junction_9856_Junction_9858 J003																											0.00605541965256449%				0.124439430129513%
rrn-3.1 I_+_15060539_15060725_15060762_15065116_15065275_15065281_15065745_15066474_15067062_15067353_15067654 5_Junction_9733_Junction_9739 J001 5_Junction_7598_Junction_7605 J002 3_Junction_9739_Junction_9858 J001 3_Junction_7598_Junction_9733 J001 3_Junction_7485_Junction_7605_Junction_7639_Junction_10261 J003 5_Junction_9854_Junction_9856_Junction_9858 J001	rrn-3.1	WBGene00004622	F31C3.9	I_+_15060539_15060725_15060762_15065116_15065275_15065281_15065745_15066474_15067062_15067353_15067654 5_Junction_9733_Junction_9739 J001 5_Junction_7598_Junction_7605 J002 3_Junction_9739_Junction_9858 J001 3_Junction_7598_Junction_9733 J001 3_Junction_7485_Junction_7605_Junction_7639_Junction_10261 J003 5_Junction_9854_Junction_9856_Junction_9858 J001																											0.00605930881097975%				0.0142899045872565%
rrn-3.1 I_+_15060539_15060725_15060762_15065116_15065275_15065281_15065745_15066474_15067062_15067353_15067654 5_Junction_9733_Junction_9739 J001 5_Junction_7598_Junction_7605 J002 3_Junction_9739_Junction_9858 J001 3_Junction_7598_Junction_9733 J001 3_Junction_7485_Junction_7605_Junction_7639_Junction_10261 J003 5_Junction_9854_Junction_9856_Junction_9858 J002	rrn-3.1	WBGene00004622	F31C3.9	I_+_15060539_15060725_15060762_15065116_15065275_15065281_15065745_15066474_15067062_15067353_15067654 5_Junction_9733_Junction_9739 J001 5_Junction_7598_Junction_7605 J002 3_Junction_9739_Junction_9858 J001 3_Junction_7598_Junction_9733 J001 3_Junction_7485_Junction_7605_Junction_7639_Junction_10261 J003 5_Junction_9854_Junction_9856_Junction_9858 J002																											0.00504942400914979%				0.0238120621936972%
rrn-3.1 I_+_15060539_15060725_15060762_15065116_15065275_15065281_15065745_15066474_15067062_15067353_15067654 5_Junction_9733_Junction_9739 J001 5_Junction_7598_Junction_7605 J002 3_Junction_9739_Junction_9858 J001 3_Junction_7598_Junction_9733 J001 3_Junction_7485_Junction_7605_Junction_7639_Junction_10261 J003 5_Junction_9854_Junction_9856_Junction_9858 J003	rrn-3.1	WBGene00004622	F31C3.9	I_+_15060539_15060725_15060762_15065116_15065275_15065281_15065745_15066474_15067062_15067353_15067654 5_Junction_9733_Junction_9739 J001 5_Junction_7598_Junction_7605 J002 3_Junction_9739_Junction_9858 J001 3_Junction_7598_Junction_9733 J001 3_Junction_7485_Junction_7605_Junction_7639_Junction_10261 J003 5_Junction_9854_Junction_9856_Junction_9858 J003																											0.00908896321646963%				0.028579809174513%
rrn-3.1 I_+_15060539_15060725_15060762_15065116_15065275_15065281_15065745_15066474_15067062_15067353_15067654 5_Junction_9733_Junction_9739 J001 5_Junction_7598_Junction_7605 J002 3_Junction_9739_Junction_9858 J001 3_Junction_7598_Junction_9733 J001 3_Junction_7485_Junction_7605_Junction_7639_Junction_10261 J004 5_Junction_9854_Junction_9856_Junction_9858 J001	rrn-3.1	WBGene00004622	F31C3.9	I_+_15060539_15060725_15060762_15065116_15065275_15065281_15065745_15066474_15067062_15067353_15067654 5_Junction_9733_Junction_9739 J001 5_Junction_7598_Junction_7605 J002 3_Junction_9739_Junction_9858 J001 3_Junction_7598_Junction_9733 J001 3_Junction_7485_Junction_7605_Junction_7639_Junction_10261 J004 5_Junction_9854_Junction_9856_Junction_9858 J001																											0.061619825931427%				0.294686818496228%
rrn-3.1 I_+_15060539_15060725_15060762_15065116_15065275_15065281_15065745_15066474_15067062_15067353_15067654 5_Junction_9733_Junction_9739 J001 5_Junction_7598_Junction_7605 J002 3_Junction_9739_Junction_9858 J001 3_Junction_7598_Junction_9733 J001 3_Junction_7485_Junction_7605_Junction_7639_Junction_10261 J004 5_Junction_9854_Junction_9856_Junction_9858 J002	rrn-3.1	WBGene00004622	F31C3.9	I_+_15060539_15060725_15060762_15065116_15065275_15065281_15065745_15066474_15067062_15067353_15067654 5_Junction_9733_Junction_9739 J001 5_Junction_7598_Junction_7605 J002 3_Junction_9739_Junction_9858 J001 3_Junction_7598_Junction_9733 J001 3_Junction_7485_Junction_7605_Junction_7639_Junction_10261 J004 5_Junction_9854_Junction_9856_Junction_9858 J002																											0.0513498549428558%				0.859078142549125%
rrn-3.1 I_+_15060539_15060725_15060762_15065116_15065275_15065281_15065745_15066474_15067062_15067353_15067654 5_Junction_9733_Junction_9739 J001 5_Junction_7598_Junction_7605 J002 3_Junction_9739_Junction_9858 J001 3_Junction_7598_Junction_9733 J001 3_Junction_7485_Junction_7605_Junction_7639_Junction_10261 J004 5_Junction_9854_Junction_9856_Junction_9858 J003	rrn-3.1	WBGene00004622	F31C3.9	I_+_15060539_15060725_15060762_15065116_15065275_15065281_15065745_15066474_15067062_15067353_15067654 5_Junction_9733_Junction_9739 J001 5_Junction_7598_Junction_7605 J002 3_Junction_9739_Junction_9858 J001 3_Junction_7598_Junction_9733 J001 3_Junction_7485_Junction_7605_Junction_7639_Junction_10261 J004 5_Junction_9854_Junction_9856_Junction_9858 J003																											0.0924297388971405%				1.35386678277746%
rrn-3.1 I_+_15060539_15060725_15060762_15065116_15065275_15065281_15065745_15066474_15067062_15067353_15067654 5_Junction_9733_Junction_9739 J001 5_Junction_7598_Junction_7605 J002 3_Junction_9739_Junction_9858 J001 3_Junction_7598_Junction_9733 J002 3_Junction_7485_Junction_7605_Junction_7639_Junction_10261 J001 5_Junction_9854_Junction_9856_Junction_9858 J001	rrn-3.1	WBGene00004622	F31C3.9	I_+_15060539_15060725_15060762_15065116_15065275_15065281_15065745_15066474_15067062_15067353_15067654 5_Junction_9733_Junction_9739 J001 5_Junction_7598_Junction_7605 J002 3_Junction_9739_Junction_9858 J001 3_Junction_7598_Junction_9733 J002 3_Junction_7485_Junction_7605_Junction_7639_Junction_10261 J001 5_Junction_9854_Junction_9856_Junction_9858 J001																											0.000232808334378246%				0.0103111140413859%
rrn-3.1 I_+_15060539_15060725_15060762_15065116_15065275_15065281_15065745_15066474_15067062_15067353_15067654 5_Junction_9733_Junction_9739 J001 5_Junction_7598_Junction_7605 J002 3_Junction_9739_Junction_9858 J001 3_Junction_7598_Junction_9733 J002 3_Junction_7485_Junction_7605_Junction_7639_Junction_10261 J001 5_Junction_9854_Junction_9856_Junction_9858 J002	rrn-3.1	WBGene00004622	F31C3.9	I_+_15060539_15060725_15060762_15065116_15065275_15065281_15065745_15066474_15067062_15067353_15067654 5_Junction_9733_Junction_9739 J001 5_Junction_7598_Junction_7605 J002 3_Junction_9739_Junction_9858 J001 3_Junction_7598_Junction_9733 J002 3_Junction_7485_Junction_7605_Junction_7639_Junction_10261 J001 5_Junction_9854_Junction_9856_Junction_9858 J002																											0.000194006945315205%				0.03603546720398%
rrn-3.1 I_+_15060539_15060725_15060762_15065116_15065275_15065281_15065745_15066474_15067062_15067353_15067654 5_Junction_9733_Junction_9739 J001 5_Junction_7598_Junction_7605 J002 3_Junction_9739_Junction_9858 J001 3_Junction_7598_Junction_9733 J002 3_Junction_7485_Junction_7605_Junction_7639_Junction_10261 J001 5_Junction_9854_Junction_9856_Junction_9858 J003	rrn-3.1	WBGene00004622	F31C3.9	I_+_15060539_15060725_15060762_15065116_15065275_15065281_15065745_15066474_15067062_15067353_15067654 5_Junction_9733_Junction_9739 J001 5_Junction_7598_Junction_7605 J002 3_Junction_9739_Junction_9858 J001 3_Junction_7598_Junction_9733 J002 3_Junction_7485_Junction_7605_Junction_7639_Junction_10261 J001 5_Junction_9854_Junction_9856_Junction_9858 J003																											0.000349212501567369%				0.0597862937027718%
rrn-3.1 I_+_15060539_15060725_15060762_15065116_15065275_15065281_15065745_15066474_15067062_15067353_15067654 5_Junction_9733_Junction_9739 J001 5_Junction_7598_Junction_7605 J002 3_Junction_9739_Junction_9858 J001 3_Junction_7598_Junction_9733 J002 3_Junction_7485_Junction_7605_Junction_7639_Junction_10261 J002 5_Junction_9854_Junction_9856_Junction_9858 J001	rrn-3.1	WBGene00004622	F31C3.9	I_+_15060539_15060725_15060762_15065116_15065275_15065281_15065745_15066474_15067062_15067353_15067654 5_Junction_9733_Junction_9739 J001 5_Junction_7598_Junction_7605 J002 3_Junction_9739_Junction_9858 J001 3_Junction_7598_Junction_9733 J002 3_Junction_7485_Junction_7605_Junction_7639_Junction_10261 J002 5_Junction_9854_Junction_9856_Junction_9858 J001																											0.000155105937795006%				0.0265872374641578%
rrn-3.1 I_+_15060539_15060725_15060762_15065116_15065275_15065281_15065745_15066474_15067062_15067353_15067654 5_Junction_9733_Junction_9739 J001 5_Junction_7598_Junction_7605 J002 3_Junction_9739_Junction_9858 J001 3_Junction_7598_Junction_9733 J002 3_Junction_7485_Junction_7605_Junction_7639_Junction_10261 J002 5_Junction_9854_Junction_9856_Junction_9858 J002	rrn-3.1	WBGene00004622	F31C3.9	I_+_15060539_15060725_15060762_15065116_15065275_15065281_15065745_15066474_15067062_15067353_15067654 5_Junction_9733_Junction_9739 J001 5_Junction_7598_Junction_7605 J002 3_Junction_9739_Junction_9858 J001 3_Junction_7598_Junction_9733 J002 3_Junction_7485_Junction_7605_Junction_7639_Junction_10261 J002 5_Junction_9854_Junction_9856_Junction_9858 J002																											0.000129254948162505%				0.08205322385694%
rrn-3.1 I_+_15060539_15060725_15060762_15065116_15065275_15065281_15065745_15066474_15067062_15067353_15067654 5_Junction_9733_Junction_9739 J001 5_Junction_7598_Junction_7605 J002 3_Junction_9739_Junction_9858 J001 3_Junction_7598_Junction_9733 J002 3_Junction_7485_Junction_7605_Junction_7639_Junction_10261 J002 5_Junction_9854_Junction_9856_Junction_9858 J003	rrn-3.1	WBGene00004622	F31C3.9	I_+_15060539_15060725_15060762_15065116_15065275_15065281_15065745_15066474_15067062_15067353_15067654 5_Junction_9733_Junction_9739 J001 5_Junction_7598_Junction_7605 J002 3_Junction_9739_Junction_9858 J001 3_Junction_7598_Junction_9733 J002 3_Junction_7485_Junction_7605_Junction_7639_Junction_10261 J002 5_Junction_9854_Junction_9856_Junction_9858 J003																											0.000232658906692509%				0.131590813523316%
rrn-3.1 I_+_15060539_15060725_15060762_15065116_15065275_15065281_15065745_15066474_15067062_15067353_15067654 5_Junction_9733_Junction_9739 J001 5_Junction_7598_Junction_7605 J002 3_Junction_9739_Junction_9858 J001 3_Junction_7598_Junction_9733 J002 3_Junction_7485_Junction_7605_Junction_7639_Junction_10261 J003 5_Junction_9854_Junction_9856_Junction_9858 J001	rrn-3.1	WBGene00004622	F31C3.9	I_+_15060539_15060725_15060762_15065116_15065275_15065281_15065745_15066474_15067062_15067353_15067654 5_Junction_9733_Junction_9739 J001 5_Junction_7598_Junction_7605 J002 3_Junction_9739_Junction_9858 J001 3_Junction_7598_Junction_9733 J002 3_Junction_7485_Junction_7605_Junction_7639_Junction_10261 J003 5_Junction_9854_Junction_9856_Junction_9858 J001																											0.000232808334378246%				0.0178655962841578%
rrn-3.1 I_+_15060539_15060725_15060762_15065116_15065275_15065281_15065745_15066474_15067062_15067353_15067654 5_Junction_9733_Junction_9739 J001 5_Junction_7598_Junction_7605 J002 3_Junction_9739_Junction_9858 J001 3_Junction_7598_Junction_9733 J002 3_Junction_7485_Junction_7605_Junction_7639_Junction_10261 J003 5_Junction_9854_Junction_9856_Junction_9858 J002	rrn-3.1	WBGene00004622	F31C3.9	I_+_15060539_15060725_15060762_15065116_15065275_15065281_15065745_15066474_15067062_15067353_15067654 5_Junction_9733_Junction_9739 J001 5_Junction_7598_Junction_7605 J002 3_Junction_9739_Junction_9858 J001 3_Junction_7598_Junction_9733 J002 3_Junction_7485_Junction_7605_Junction_7639_Junction_10261 J003 5_Junction_9854_Junction_9856_Junction_9858 J002																											0.000194006945315205%				0.02977043599194%
rrn-3.1 I_+_15060539_15060725_15060762_15065116_15065275_15065281_15065745_15066474_15067062_15067353_15067654 5_Junction_9733_Junction_9739 J001 5_Junction_7598_Junction_7605 J002 3_Junction_9739_Junction_9858 J001 3_Junction_7598_Junction_9733 J002 3_Junction_7485_Junction_7605_Junction_7639_Junction_10261 J003 5_Junction_9854_Junction_9856_Junction_9858 J003	rrn-3.1	WBGene00004622	F31C3.9	I_+_15060539_15060725_15060762_15065116_15065275_15065281_15065745_15066474_15067062_15067353_15067654 5_Junction_9733_Junction_9739 J001 5_Junction_7598_Junction_7605 J002 3_Junction_9739_Junction_9858 J001 3_Junction_7598_Junction_9733 J002 3_Junction_7485_Junction_7605_Junction_7639_Junction_10261 J003 5_Junction_9854_Junction_9856_Junction_9858 J003																											0.000349212501567369%				0.0357311925683155%
rrn-3.1 I_+_15060539_15060725_15060762_15065116_15065275_15065281_15065745_15066474_15067062_15067353_15067654 5_Junction_9733_Junction_9739 J001 5_Junction_7598_Junction_7605 J002 3_Junction_9739_Junction_9858 J001 3_Junction_7598_Junction_9733 J002 3_Junction_7485_Junction_7605_Junction_7639_Junction_10261 J004 5_Junction_9854_Junction_9856_Junction_9858 J001	rrn-3.1	WBGene00004622	F31C3.9	I_+_15060539_15060725_15060762_15065116_15065275_15065281_15065745_15066474_15067062_15067353_15067654 5_Junction_9733_Junction_9739 J001 5_Junction_7598_Junction_7605 J002 3_Junction_9739_Junction_9858 J001 3_Junction_7598_Junction_9733 J002 3_Junction_7485_Junction_7605_Junction_7639_Junction_10261 J004 5_Junction_9854_Junction_9856_Junction_9858 J001																											0.00236753225281703%				0.34714854004243%
rrn-3.1 I_+_15060539_15060725_15060762_15065116_15065275_15065281_15065745_15066474_15067062_15067353_15067654 5_Junction_9733_Junction_9739 J001 5_Junction_7598_Junction_7605 J002 3_Junction_9739_Junction_9858 J001 3_Junction_7598_Junction_9733 J002 3_Junction_7485_Junction_7605_Junction_7639_Junction_10261 J004 5_Junction_9854_Junction_9856_Junction_9858 J002	rrn-3.1	WBGene00004622	F31C3.9	I_+_15060539_15060725_15060762_15065116_15065275_15065281_15065745_15066474_15067062_15067353_15067654 5_Junction_9733_Junction_9739 J001 5_Junction_7598_Junction_7605 J002 3_Junction_9739_Junction_9858 J001 3_Junction_7598_Junction_9733 J002 3_Junction_7485_Junction_7605_Junction_7639_Junction_10261 J004 5_Junction_9854_Junction_9856_Junction_9858 J002																											0.00197294354401419%				0.946498024789671%
rrn-3.1 I_+_15060539_15060725_15060762_15065116_15065275_15065281_15065745_15066474_15067062_15067353_15067654 5_Junction_9733_Junction_9739 J001 5_Junction_7598_Junction_7605 J002 3_Junction_9739_Junction_9858 J001 3_Junction_7598_Junction_9733 J002 3_Junction_7485_Junction_7605_Junction_7639_Junction_10261 J004 5_Junction_9854_Junction_9856_Junction_9858 J003	rrn-3.1	WBGene00004622	F31C3.9	I_+_15060539_15060725_15060762_15065116_15065275_15065281_15065745_15066474_15067062_15067353_15067654 5_Junction_9733_Junction_9739 J001 5_Junction_7598_Junction_7605 J002 3_Junction_9739_Junction_9858 J001 3_Junction_7598_Junction_9733 J002 3_Junction_7485_Junction_7605_Junction_7639_Junction_10261 J004 5_Junction_9854_Junction_9856_Junction_9858 J003																											0.00355129837922554%				1.45879022586986%
rrn-3.1 I_+_15060539_15060725_15060762_15065116_15065275_15065281_15065745_15066474_15067062_15067353_15067654 5_Junction_9733_Junction_9739 J001 5_Junction_7598_Junction_7605 J002 3_Junction_9739_Junction_9858 J002 3_Junction_7598_Junction_9733 J001 3_Junction_7485_Junction_7605_Junction_7639_Junction_10261 J001 5_Junction_9854_Junction_9856_Junction_9858 J001	rrn-3.1	WBGene00004622	F31C3.9	I_+_15060539_15060725_15060762_15065116_15065275_15065281_15065745_15066474_15067062_15067353_15067654 5_Junction_9733_Junction_9739 J001 5_Junction_7598_Junction_7605 J002 3_Junction_9739_Junction_9858 J002 3_Junction_7598_Junction_9733 J001 3_Junction_7485_Junction_7605_Junction_7639_Junction_10261 J001 5_Junction_9854_Junction_9856_Junction_9858 J001																											0.23041874748255%				0.0365570939612819%
rrn-3.1 I_+_15060539_15060725_15060762_15065116_15065275_15065281_15065745_15066474_15067062_15067353_15067654 5_Junction_9733_Junction_9739 J001 5_Junction_7598_Junction_7605 J002 3_Junction_9739_Junction_9858 J002 3_Junction_7598_Junction_9733 J001 3_Junction_7485_Junction_7605_Junction_7639_Junction_10261 J001 5_Junction_9854_Junction_9856_Junction_9858 J002	rrn-3.1	WBGene00004622	F31C3.9	I_+_15060539_15060725_15060762_15065116_15065275_15065281_15065745_15066474_15067062_15067353_15067654 5_Junction_9733_Junction_9739 J001 5_Junction_7598_Junction_7605 J002 3_Junction_9739_Junction_9858 J002 3_Junction_7598_Junction_9733 J001 3_Junction_7485_Junction_7605_Junction_7639_Junction_10261 J001 5_Junction_9854_Junction_9856_Junction_9858 J002																											0.175086579162125%				0.0954880724028921%
rrn-3.1 I_+_15060539_15060725_15060762_15065116_15065275_15065281_15065745_15066474_15067062_15067353_15067654 5_Junction_9733_Junction_9739 J001 5_Junction_7598_Junction_7605 J002 3_Junction_9739_Junction_9858 J002 3_Junction_7598_Junction_9733 J001 3_Junction_7485_Junction_7605_Junction_7639_Junction_10261 J001 5_Junction_9854_Junction_9856_Junction_9858 J003	rrn-3.1	WBGene00004622	F31C3.9	I_+_15060539_15060725_15060762_15065116_15065275_15065281_15065745_15066474_15067062_15067353_15067654 5_Junction_9733_Junction_9739 J001 5_Junction_7598_Junction_7605 J002 3_Junction_9739_Junction_9858 J002 3_Junction_7598_Junction_9733 J001 3_Junction_7485_Junction_7605_Junction_7639_Junction_10261 J001 5_Junction_9854_Junction_9856_Junction_9858 J003																											0.193266727563825%				0.144927922302564%
rrn-3.1 I_+_15060539_15060725_15060762_15065116_15065275_15065281_15065745_15066474_15067062_15067353_15067654 5_Junction_9733_Junction_9739 J001 5_Junction_7598_Junction_7605 J002 3_Junction_9739_Junction_9858 J002 3_Junction_7598_Junction_9733 J001 3_Junction_7485_Junction_7605_Junction_7639_Junction_10261 J002 5_Junction_9854_Junction_9856_Junction_9858 J001	rrn-3.1	WBGene00004622	F31C3.9	I_+_15060539_15060725_15060762_15065116_15065275_15065281_15065745_15066474_15067062_15067353_15067654 5_Junction_9733_Junction_9739 J001 5_Junction_7598_Junction_7605 J002 3_Junction_9739_Junction_9858 J002 3_Junction_7598_Junction_9733 J001 3_Junction_7485_Junction_7605_Junction_7639_Junction_10261 J002 5_Junction_9854_Junction_9856_Junction_9858 J001																											0.25029841259362%				0.101701986543846%
rrn-3.1 I_+_15060539_15060725_15060762_15065116_15065275_15065281_15065745_15066474_15067062_15067353_15067654 5_Junction_9733_Junction_9739 J001 5_Junction_7598_Junction_7605 J002 3_Junction_9739_Junction_9858 J002 3_Junction_7598_Junction_9733 J001 3_Junction_7485_Junction_7605_Junction_7639_Junction_10261 J002 5_Junction_9854_Junction_9856_Junction_9858 J002	rrn-3.1	WBGene00004622	F31C3.9	I_+_15060539_15060725_15060762_15065116_15065275_15065281_15065745_15066474_15067062_15067353_15067654 5_Junction_9733_Junction_9739 J001 5_Junction_7598_Junction_7605 J002 3_Junction_9739_Junction_9858 J002 3_Junction_7598_Junction_9733 J001 3_Junction_7485_Junction_7605_Junction_7639_Junction_10261 J002 5_Junction_9854_Junction_9856_Junction_9858 J002																											0.189237849403572%				0.238691444963676%
rrn-3.1 I_+_15060539_15060725_15060762_15065116_15065275_15065281_15065745_15066474_15067062_15067353_15067654 5_Junction_9733_Junction_9739 J001 5_Junction_7598_Junction_7605 J002 3_Junction_9739_Junction_9858 J002 3_Junction_7598_Junction_9733 J001 3_Junction_7485_Junction_7605_Junction_7639_Junction_10261 J002 5_Junction_9854_Junction_9856_Junction_9858 J003	rrn-3.1	WBGene00004622	F31C3.9	I_+_15060539_15060725_15060762_15065116_15065275_15065281_15065745_15066474_15067062_15067353_15067654 5_Junction_9733_Junction_9739 J001 5_Junction_7598_Junction_7605 J002 3_Junction_9739_Junction_9858 J002 3_Junction_7598_Junction_9733 J001 3_Junction_7485_Junction_7605_Junction_7639_Junction_10261 J002 5_Junction_9854_Junction_9856_Junction_9858 J003																											0.20135016907043%				0.347193184492691%
rrn-3.1 I_+_15060539_15060725_15060762_15065116_15065275_15065281_15065745_15066474_15067062_15067353_15067654 5_Junction_9733_Junction_9739 J001 5_Junction_7598_Junction_7605 J002 3_Junction_9739_Junction_9858 J002 3_Junction_7598_Junction_9733 J001 3_Junction_7485_Junction_7605_Junction_7639_Junction_10261 J003 5_Junction_9854_Junction_9856_Junction_9858 J001	rrn-3.1	WBGene00004622	F31C3.9	I_+_15060539_15060725_15060762_15065116_15065275_15065281_15065745_15066474_15067062_15067353_15067654 5_Junction_9733_Junction_9739 J001 5_Junction_7598_Junction_7605 J002 3_Junction_9739_Junction_9858 J002 3_Junction_7598_Junction_9733 J001 3_Junction_7485_Junction_7605_Junction_7639_Junction_10261 J003 5_Junction_9854_Junction_9856_Junction_9858 J001																											0.0852330390292169%				0.0857094277238457%
rrn-3.1 I_+_15060539_15060725_15060762_15065116_15065275_15065281_15065745_15066474_15067062_15067353_15067654 5_Junction_9733_Junction_9739 J001 5_Junction_7598_Junction_7605 J002 3_Junction_9739_Junction_9858 J002 3_Junction_7598_Junction_9733 J001 3_Junction_7485_Junction_7605_Junction_7639_Junction_10261 J003 5_Junction_9854_Junction_9856_Junction_9858 J002	rrn-3.1	WBGene00004622	F31C3.9	I_+_15060539_15060725_15060762_15065116_15065275_15065281_15065745_15066474_15067062_15067353_15067654 5_Junction_9733_Junction_9739 J001 5_Junction_7598_Junction_7605 J002 3_Junction_9739_Junction_9858 J002 3_Junction_7598_Junction_9733 J001 3_Junction_7485_Junction_7605_Junction_7639_Junction_10261 J003 5_Junction_9854_Junction_9856_Junction_9858 J002																											0.0661972978221252%				0.142822382828676%
rrn-3.1 I_+_15060539_15060725_15060762_15065116_15065275_15065281_15065745_15066474_15067062_15067353_15067654 5_Junction_9733_Junction_9739 J001 5_Junction_7598_Junction_7605 J002 3_Junction_9739_Junction_9858 J002 3_Junction_7598_Junction_9733 J001 3_Junction_7485_Junction_7605_Junction_7639_Junction_10261 J003 5_Junction_9854_Junction_9856_Junction_9858 J003	rrn-3.1	WBGene00004622	F31C3.9	I_+_15060539_15060725_15060762_15065116_15065275_15065281_15065745_15066474_15067062_15067353_15067654 5_Junction_9733_Junction_9739 J001 5_Junction_7598_Junction_7605 J002 3_Junction_9739_Junction_9858 J002 3_Junction_7598_Junction_9733 J001 3_Junction_7485_Junction_7605_Junction_7639_Junction_10261 J003 5_Junction_9854_Junction_9856_Junction_9858 J003																											0.0843774462238254%				0.171418855447691%
rrn-3.1 I_+_15060539_15060725_15060762_15065116_15065275_15065281_15065745_15066474_15067062_15067353_15067654 5_Junction_9733_Junction_9739 J001 5_Junction_7598_Junction_7605 J002 3_Junction_9739_Junction_9858 J002 3_Junction_7598_Junction_9733 J001 3_Junction_7485_Junction_7605_Junction_7639_Junction_10261 J004 5_Junction_9854_Junction_9856_Junction_9858 J001	rrn-3.1	WBGene00004622	F31C3.9	I_+_15060539_15060725_15060762_15065116_15065275_15065281_15065745_15066474_15067062_15067353_15067654 5_Junction_9733_Junction_9739 J001 5_Junction_7598_Junction_7605 J002 3_Junction_9739_Junction_9858 J002 3_Junction_7598_Junction_9733 J001 3_Junction_7485_Junction_7605_Junction_7639_Junction_10261 J004 5_Junction_9854_Junction_9856_Junction_9858 J001																											2.57047703586511%				1.41342285607499%
rrn-3.1 I_+_15060539_15060725_15060762_15065116_15065275_15065281_15065745_15066474_15067062_15067353_15067654 5_Junction_9733_Junction_9739 J001 5_Junction_7598_Junction_7605 J002 3_Junction_9739_Junction_9858 J002 3_Junction_7598_Junction_9733 J001 3_Junction_7485_Junction_7605_Junction_7639_Junction_10261 J004 5_Junction_9854_Junction_9856_Junction_9858 J002	rrn-3.1	WBGene00004622	F31C3.9	I_+_15060539_15060725_15060762_15065116_15065275_15065281_15065745_15066474_15067062_15067353_15067654 5_Junction_9733_Junction_9739 J001 5_Junction_7598_Junction_7605 J002 3_Junction_9739_Junction_9858 J002 3_Junction_7598_Junction_9733 J001 3_Junction_7485_Junction_7605_Junction_7639_Junction_10261 J004 5_Junction_9854_Junction_9856_Junction_9858 J002																											1.95096803614759%				3.03009944351893%
rrn-3.1 I_+_15060539_15060725_15060762_15065116_15065275_15065281_15065745_15066474_15067062_15067353_15067654 5_Junction_9733_Junction_9739 J001 5_Junction_7598_Junction_7605 J002 3_Junction_9739_Junction_9858 J002 3_Junction_7598_Junction_9733 J001 3_Junction_7485_Junction_7605_Junction_7639_Junction_10261 J004 5_Junction_9854_Junction_9856_Junction_9858 J003	rrn-3.1	WBGene00004622	F31C3.9	I_+_15060539_15060725_15060762_15065116_15065275_15065281_15065745_15066474_15067062_15067353_15067654 5_Junction_9733_Junction_9739 J001 5_Junction_7598_Junction_7605 J002 3_Junction_9739_Junction_9858 J002 3_Junction_7598_Junction_9733 J001 3_Junction_7485_Junction_7605_Junction_7639_Junction_10261 J004 5_Junction_9854_Junction_9856_Junction_9858 J003																											2.13585011013767%				4.22866921636499%
rrn-3.1 I_+_15060539_15060725_15060762_15065116_15065275_15065281_15065745_15066474_15067062_15067353_15067654 5_Junction_9733_Junction_9739 J001 5_Junction_7598_Junction_7605 J002 3_Junction_9739_Junction_9858 J002 3_Junction_7598_Junction_9733 J002 3_Junction_7485_Junction_7605_Junction_7639_Junction_10261 J001 5_Junction_9854_Junction_9856_Junction_9858 J001	rrn-3.1	WBGene00004622	F31C3.9	I_+_15060539_15060725_15060762_15065116_15065275_15065281_15065745_15066474_15067062_15067353_15067654 5_Junction_9733_Junction_9739 J001 5_Junction_7598_Junction_7605 J002 3_Junction_9739_Junction_9858 J002 3_Junction_7598_Junction_9733 J002 3_Junction_7485_Junction_7605_Junction_7639_Junction_10261 J001 5_Junction_9854_Junction_9856_Junction_9858 J001																											0.00804564068209175%				0.0437059751215667%
rrn-3.1 I_+_15060539_15060725_15060762_15065116_15065275_15065281_15065745_15066474_15067062_15067353_15067654 5_Junction_9733_Junction_9739 J001 5_Junction_7598_Junction_7605 J002 3_Junction_9739_Junction_9858 J002 3_Junction_7598_Junction_9733 J002 3_Junction_7485_Junction_7605_Junction_7639_Junction_10261 J001 5_Junction_9854_Junction_9856_Junction_9858 J002	rrn-3.1	WBGene00004622	F31C3.9	I_+_15060539_15060725_15060762_15065116_15065275_15065281_15065745_15066474_15067062_15067353_15067654 5_Junction_9733_Junction_9739 J001 5_Junction_7598_Junction_7605 J002 3_Junction_9739_Junction_9858 J002 3_Junction_7598_Junction_9733 J002 3_Junction_7485_Junction_7605_Junction_7639_Junction_10261 J001 5_Junction_9854_Junction_9856_Junction_9858 J002																											0.0061215443084098%				0.107400650388602%
rrn-3.1 I_+_15060539_15060725_15060762_15065116_15065275_15065281_15065745_15066474_15067062_15067353_15067654 5_Junction_9733_Junction_9739 J001 5_Junction_7598_Junction_7605 J002 3_Junction_9739_Junction_9858 J002 3_Junction_7598_Junction_9733 J002 3_Junction_7485_Junction_7605_Junction_7639_Junction_10261 J001 5_Junction_9854_Junction_9856_Junction_9858 J003	rrn-3.1	WBGene00004622	F31C3.9	I_+_15060539_15060725_15060762_15065116_15065275_15065281_15065745_15066474_15067062_15067353_15067654 5_Junction_9733_Junction_9739 J001 5_Junction_7598_Junction_7605 J002 3_Junction_9739_Junction_9858 J002 3_Junction_7598_Junction_9733 J002 3_Junction_7485_Junction_7605_Junction_7639_Junction_10261 J001 5_Junction_9854_Junction_9856_Junction_9858 J003																											0.00682005468313763%				0.159225684623133%
rrn-3.1 I_+_15060539_15060725_15060762_15065116_15065275_15065281_15065745_15066474_15067062_15067353_15067654 5_Junction_9733_Junction_9739 J001 5_Junction_7598_Junction_7605 J002 3_Junction_9739_Junction_9858 J002 3_Junction_7598_Junction_9733 J002 3_Junction_7485_Junction_7605_Junction_7639_Junction_10261 J002 5_Junction_9854_Junction_9856_Junction_9858 J001	rrn-3.1	WBGene00004622	F31C3.9	I_+_15060539_15060725_15060762_15065116_15065275_15065281_15065745_15066474_15067062_15067353_15067654 5_Junction_9733_Junction_9739 J001 5_Junction_7598_Junction_7605 J002 3_Junction_9739_Junction_9858 J002 3_Junction_7598_Junction_9733 J002 3_Junction_7485_Junction_7605_Junction_7639_Junction_10261 J002 5_Junction_9854_Junction_9856_Junction_9858 J001																											0.00869426227687499%				0.1231486300247%
rrn-3.1 I_+_15060539_15060725_15060762_15065116_15065275_15065281_15065745_15066474_15067062_15067353_15067654 5_Junction_9733_Junction_9739 J001 5_Junction_7598_Junction_7605 J002 3_Junction_9739_Junction_9858 J002 3_Junction_7598_Junction_9733 J002 3_Junction_7485_Junction_7605_Junction_7639_Junction_10261 J002 5_Junction_9854_Junction_9856_Junction_9858 J002	rrn-3.1	WBGene00004622	F31C3.9	I_+_15060539_15060725_15060762_15065116_15065275_15065281_15065745_15066474_15067062_15067353_15067654 5_Junction_9733_Junction_9739 J001 5_Junction_7598_Junction_7605 J002 3_Junction_9739_Junction_9858 J002 3_Junction_7598_Junction_9733 J002 3_Junction_7485_Junction_7605_Junction_7639_Junction_10261 J002 5_Junction_9854_Junction_9856_Junction_9858 J002																											0.0065788685440625%				0.274429178920807%
rrn-3.1 I_+_15060539_15060725_15060762_15065116_15065275_15065281_15065745_15066474_15067062_15067353_15067654 5_Junction_9733_Junction_9739 J001 5_Junction_7598_Junction_7605 J002 3_Junction_9739_Junction_9858 J002 3_Junction_7598_Junction_9733 J002 3_Junction_7485_Junction_7605_Junction_7639_Junction_10261 J002 5_Junction_9854_Junction_9856_Junction_9858 J003	rrn-3.1	WBGene00004622	F31C3.9	I_+_15060539_15060725_15060762_15065116_15065275_15065281_15065745_15066474_15067062_15067353_15067654 5_Junction_9733_Junction_9739 J001 5_Junction_7598_Junction_7605 J002 3_Junction_9739_Junction_9858 J002 3_Junction_7598_Junction_9733 J002 3_Junction_7485_Junction_7605_Junction_7639_Junction_10261 J002 5_Junction_9854_Junction_9856_Junction_9858 J003																											0.00704424323531249%				0.3900864714544%
rrn-3.1 I_+_15060539_15060725_15060762_15065116_15065275_15065281_15065745_15066474_15067062_15067353_15067654 5_Junction_9733_Junction_9739 J001 5_Junction_7598_Junction_7605 J002 3_Junction_9739_Junction_9858 J002 3_Junction_7598_Junction_9733 J002 3_Junction_7485_Junction_7605_Junction_7639_Junction_10261 J003 5_Junction_9854_Junction_9856_Junction_9858 J001	rrn-3.1	WBGene00004622	F31C3.9	I_+_15060539_15060725_15060762_15065116_15065275_15065281_15065745_15066474_15067062_15067353_15067654 5_Junction_9733_Junction_9739 J001 5_Junction_7598_Junction_7605 J002 3_Junction_9739_Junction_9858 J002 3_Junction_7598_Junction_9733 J002 3_Junction_7485_Junction_7605_Junction_7639_Junction_10261 J003 5_Junction_9854_Junction_9856_Junction_9858 J001																											0.00304441580209175%				0.1071560712047%
rrn-3.1 I_+_15060539_15060725_15060762_15065116_15065275_15065281_15065745_15066474_15067062_15067353_15067654 5_Junction_9733_Junction_9739 J001 5_Junction_7598_Junction_7605 J002 3_Junction_9739_Junction_9858 J002 3_Junction_7598_Junction_9733 J002 3_Junction_7485_Junction_7605_Junction_7639_Junction_10261 J003 5_Junction_9854_Junction_9856_Junction_9858 J002	rrn-3.1	WBGene00004622	F31C3.9	I_+_15060539_15060725_15060762_15065116_15065275_15065281_15065745_15066474_15067062_15067353_15067654 5_Junction_9733_Junction_9739 J001 5_Junction_7598_Junction_7605 J002 3_Junction_9739_Junction_9858 J002 3_Junction_7598_Junction_9733 J002 3_Junction_7485_Junction_7605_Junction_7639_Junction_10261 J003 5_Junction_9854_Junction_9856_Junction_9858 J002																											0.00237062564840979%				0.178560116785807%
rrn-3.1 I_+_15060539_15060725_15060762_15065116_15065275_15065281_15065745_15066474_15067062_15067353_15067654 5_Junction_9733_Junction_9739 J001 5_Junction_7598_Junction_7605 J002 3_Junction_9739_Junction_9858 J002 3_Junction_7598_Junction_9733 J002 3_Junction_7485_Junction_7605_Junction_7639_Junction_10261 J003 5_Junction_9854_Junction_9856_Junction_9858 J003	rrn-3.1	WBGene00004622	F31C3.9	I_+_15060539_15060725_15060762_15065116_15065275_15065281_15065745_15066474_15067062_15067353_15067654 5_Junction_9733_Junction_9739 J001 5_Junction_7598_Junction_7605 J002 3_Junction_9739_Junction_9858 J002 3_Junction_7598_Junction_9733 J002 3_Junction_7485_Junction_7605_Junction_7639_Junction_10261 J003 5_Junction_9854_Junction_9856_Junction_9858 J003																											0.00306913602313763%				0.2143121424094%
rrn-3.1 I_+_15060539_15060725_15060762_15065116_15065275_15065281_15065745_15066474_15067062_15067353_15067654 5_Junction_9733_Junction_9739 J001 5_Junction_7598_Junction_7605 J002 3_Junction_9739_Junction_9858 J002 3_Junction_7598_Junction_9733 J002 3_Junction_7485_Junction_7605_Junction_7639_Junction_10261 J004 5_Junction_9854_Junction_9856_Junction_9858 J001	rrn-3.1	WBGene00004622	F31C3.9	I_+_15060539_15060725_15060762_15065116_15065275_15065281_15065745_15066474_15067062_15067353_15067654 5_Junction_9733_Junction_9739 J001 5_Junction_7598_Junction_7605 J002 3_Junction_9739_Junction_9858 J002 3_Junction_7598_Junction_9733 J002 3_Junction_7485_Junction_7605_Junction_7639_Junction_10261 J004 5_Junction_9854_Junction_9856_Junction_9858 J001																											0.089647672530643%				1.72808304877794%
rrn-3.1 I_+_15060539_15060725_15060762_15065116_15065275_15065281_15065745_15066474_15067062_15067353_15067654 5_Junction_9733_Junction_9739 J001 5_Junction_7598_Junction_7605 J002 3_Junction_9739_Junction_9858 J002 3_Junction_7598_Junction_9733 J002 3_Junction_7485_Junction_7605_Junction_7639_Junction_10261 J004 5_Junction_9854_Junction_9856_Junction_9858 J002	rrn-3.1	WBGene00004622	F31C3.9	I_+_15060539_15060725_15060762_15065116_15065275_15065281_15065745_15066474_15067062_15067353_15067654 5_Junction_9733_Junction_9739 J001 5_Junction_7598_Junction_7605 J002 3_Junction_9739_Junction_9858 J002 3_Junction_7598_Junction_9733 J002 3_Junction_7485_Junction_7605_Junction_7639_Junction_10261 J004 5_Junction_9854_Junction_9856_Junction_9858 J002																											0.0681236875155358%				3.55443521026751%
rrn-3.1 I_+_15060539_15060725_15060762_15065116_15065275_15065281_15065745_15066474_15067062_15067353_15067654 5_Junction_9733_Junction_9739 J001 5_Junction_7598_Junction_7605 J002 3_Junction_9739_Junction_9858 J002 3_Junction_7598_Junction_9733 J002 3_Junction_7485_Junction_7605_Junction_7639_Junction_10261 J004 5_Junction_9854_Junction_9856_Junction_9858 J003	rrn-3.1	WBGene00004622	F31C3.9	I_+_15060539_15060725_15060762_15065116_15065275_15065281_15065745_15066474_15067062_15067353_15067654 5_Junction_9733_Junction_9739 J001 5_Junction_7598_Junction_7605 J002 3_Junction_9739_Junction_9858 J002 3_Junction_7598_Junction_9733 J002 3_Junction_7485_Junction_7605_Junction_7639_Junction_10261 J004 5_Junction_9854_Junction_9856_Junction_9858 J003																											0.0752271524559645%				4.85798960177087%
rrn-3.1 I_+_15060539_15060725_15060762_15065116_15065275_15065281_15065745_15066474_15067062_15067353_15067654 5_Junction_9733_Junction_9739 J002 5_Junction_7598_Junction_7605 J001 3_Junction_9739_Junction_9858 J001 3_Junction_7598_Junction_9733 J001 3_Junction_7485_Junction_7605_Junction_7639_Junction_10261 J001 5_Junction_9854_Junction_9856_Junction_9858 J001	rrn-3.1	WBGene00004622	F31C3.9	I_+_15060539_15060725_15060762_15065116_15065275_15065281_15065745_15066474_15067062_15067353_15067654 5_Junction_9733_Junction_9739 J002 5_Junction_7598_Junction_7605 J001 3_Junction_9739_Junction_9858 J001 3_Junction_7598_Junction_9733 J001 3_Junction_7485_Junction_7605_Junction_7639_Junction_10261 J001 5_Junction_9854_Junction_9856_Junction_9858 J001																											0.32618205546406%				0.00780424330729249%
rrn-3.1 I_+_15060539_15060725_15060762_15065116_15065275_15065281_15065745_15066474_15067062_15067353_15067654 5_Junction_9733_Junction_9739 J002 5_Junction_7598_Junction_7605 J001 3_Junction_9739_Junction_9858 J001 3_Junction_7598_Junction_9733 J001 3_Junction_7485_Junction_7605_Junction_7639_Junction_10261 J001 5_Junction_9854_Junction_9856_Junction_9858 J002	rrn-3.1	WBGene00004622	F31C3.9	I_+_15060539_15060725_15060762_15065116_15065275_15065281_15065745_15066474_15067062_15067353_15067654 5_Junction_9733_Junction_9739 J002 5_Junction_7598_Junction_7605 J001 3_Junction_9739_Junction_9858 J001 3_Junction_7598_Junction_9733 J001 3_Junction_7485_Junction_7605_Junction_7639_Junction_10261 J001 5_Junction_9854_Junction_9856_Junction_9858 J002																											0.16461249884325%				0.0412848715888248%
rrn-3.1 I_+_15060539_15060725_15060762_15065116_15065275_15065281_15065745_15066474_15067062_15067353_15067654 5_Junction_9733_Junction_9739 J002 5_Junction_7598_Junction_7605 J001 3_Junction_9739_Junction_9858 J001 3_Junction_7598_Junction_9733 J001 3_Junction_7485_Junction_7605_Junction_7639_Junction_10261 J001 5_Junction_9854_Junction_9856_Junction_9858 J003	rrn-3.1	WBGene00004622	F31C3.9	I_+_15060539_15060725_15060762_15065116_15065275_15065281_15065745_15066474_15067062_15067353_15067654 5_Junction_9733_Junction_9739 J002 5_Junction_7598_Junction_7605 J001 3_Junction_9739_Junction_9858 J001 3_Junction_7598_Junction_9733 J001 3_Junction_7485_Junction_7605_Junction_7639_Junction_10261 J001 5_Junction_9854_Junction_9856_Junction_9858 J003																											0.24192009208009%				0.074354585044585%
rrn-3.1 I_+_15060539_15060725_15060762_15065116_15065275_15065281_15065745_15066474_15067062_15067353_15067654 5_Junction_9733_Junction_9739 J002 5_Junction_7598_Junction_7605 J001 3_Junction_9739_Junction_9858 J001 3_Junction_7598_Junction_9733 J001 3_Junction_7485_Junction_7605_Junction_7639_Junction_10261 J002 5_Junction_9854_Junction_9856_Junction_9858 J001	rrn-3.1	WBGene00004622	F31C3.9	I_+_15060539_15060725_15060762_15065116_15065275_15065281_15065745_15066474_15067062_15067353_15067654 5_Junction_9733_Junction_9739 J002 5_Junction_7598_Junction_7605 J001 3_Junction_9739_Junction_9858 J001 3_Junction_7598_Junction_9733 J001 3_Junction_7485_Junction_7605_Junction_7639_Junction_10261 J002 5_Junction_9854_Junction_9856_Junction_9858 J001																											0.959896926259323%				0.0168935729318775%
rrn-3.1 I_+_15060539_15060725_15060762_15065116_15065275_15065281_15065745_15066474_15067062_15067353_15067654 5_Junction_9733_Junction_9739 J002 5_Junction_7598_Junction_7605 J001 3_Junction_9739_Junction_9858 J001 3_Junction_7598_Junction_9733 J001 3_Junction_7485_Junction_7605_Junction_7639_Junction_10261 J002 5_Junction_9854_Junction_9856_Junction_9858 J002	rrn-3.1	WBGene00004622	F31C3.9	I_+_15060539_15060725_15060762_15065116_15065275_15065281_15065745_15066474_15067062_15067353_15067654 5_Junction_9733_Junction_9739 J002 5_Junction_7598_Junction_7605 J001 3_Junction_9739_Junction_9858 J001 3_Junction_7598_Junction_9733 J001 3_Junction_7485_Junction_7605_Junction_7639_Junction_10261 J002 5_Junction_9854_Junction_9856_Junction_9858 J002																											0.406675727653302%				0.0847748481339743%
rrn-3.1 I_+_15060539_15060725_15060762_15065116_15065275_15065281_15065745_15066474_15067062_15067353_15067654 5_Junction_9733_Junction_9739 J002 5_Junction_7598_Junction_7605 J001 3_Junction_9739_Junction_9858 J001 3_Junction_7598_Junction_9733 J001 3_Junction_7485_Junction_7605_Junction_7639_Junction_10261 J002 5_Junction_9854_Junction_9856_Junction_9858 J003	rrn-3.1	WBGene00004622	F31C3.9	I_+_15060539_15060725_15060762_15065116_15065275_15065281_15065745_15066474_15067062_15067353_15067654 5_Junction_9733_Junction_9739 J002 5_Junction_7598_Junction_7605 J001 3_Junction_9739_Junction_9858 J001 3_Junction_7598_Junction_9733 J001 3_Junction_7485_Junction_7605_Junction_7639_Junction_10261 J002 5_Junction_9854_Junction_9856_Junction_9858 J003																											0.532537989202984%				0.151411653756255%
rrn-3.1 I_+_15060539_15060725_15060762_15065116_15065275_15065281_15065745_15066474_15067062_15067353_15067654 5_Junction_9733_Junction_9739 J002 5_Junction_7598_Junction_7605 J001 3_Junction_9739_Junction_9858 J001 3_Junction_7598_Junction_9733 J001 3_Junction_7485_Junction_7605_Junction_7639_Junction_10261 J003 5_Junction_9854_Junction_9856_Junction_9858 J001	rrn-3.1	WBGene00004622	F31C3.9	I_+_15060539_15060725_15060762_15065116_15065275_15065281_15065745_15066474_15067062_15067353_15067654 5_Junction_9733_Junction_9739 J002 5_Junction_7598_Junction_7605 J001 3_Junction_9739_Junction_9858 J001 3_Junction_7598_Junction_9733 J001 3_Junction_7485_Junction_7605_Junction_7639_Junction_10261 J003 5_Junction_9854_Junction_9856_Junction_9858 J001																											0.40881411916462%				0.00381111116187746%
rrn-3.1 I_+_15060539_15060725_15060762_15065116_15065275_15065281_15065745_15066474_15067062_15067353_15067654 5_Junction_9733_Junction_9739 J002 5_Junction_7598_Junction_7605 J001 3_Junction_9739_Junction_9858 J001 3_Junction_7598_Junction_9733 J001 3_Junction_7485_Junction_7605_Junction_7639_Junction_10261 J003 5_Junction_9854_Junction_9856_Junction_9858 J002	rrn-3.1	WBGene00004622	F31C3.9	I_+_15060539_15060725_15060762_15065116_15065275_15065281_15065745_15066474_15067062_15067353_15067654 5_Junction_9733_Junction_9739 J002 5_Junction_7598_Junction_7605 J001 3_Junction_9739_Junction_9858 J001 3_Junction_7598_Junction_9733 J001 3_Junction_7485_Junction_7605_Junction_7639_Junction_10261 J003 5_Junction_9854_Junction_9856_Junction_9858 J002																											0.19766218421085%				0.00635066633647429%
rrn-3.1 I_+_15060539_15060725_15060762_15065116_15065275_15065281_15065745_15066474_15067062_15067353_15067654 5_Junction_9733_Junction_9739 J002 5_Junction_7598_Junction_7605 J001 3_Junction_9739_Junction_9858 J001 3_Junction_7598_Junction_9733 J001 3_Junction_7485_Junction_7605_Junction_7639_Junction_10261 J003 5_Junction_9854_Junction_9856_Junction_9858 J003	rrn-3.1	WBGene00004622	F31C3.9	I_+_15060539_15060725_15060762_15065116_15065275_15065281_15065745_15066474_15067062_15067353_15067654 5_Junction_9733_Junction_9739 J002 5_Junction_7598_Junction_7605 J001 3_Junction_9739_Junction_9858 J001 3_Junction_7598_Junction_9733 J001 3_Junction_7485_Junction_7605_Junction_7639_Junction_10261 J003 5_Junction_9854_Junction_9856_Junction_9858 J003																											0.28324397421193%				0.00762222232375492%
rrn-3.1 I_+_15060539_15060725_15060762_15065116_15065275_15065281_15065745_15066474_15067062_15067353_15067654 5_Junction_9733_Junction_9739 J002 5_Junction_7598_Junction_7605 J001 3_Junction_9739_Junction_9858 J001 3_Junction_7598_Junction_9733 J001 3_Junction_7485_Junction_7605_Junction_7639_Junction_10261 J004 5_Junction_9854_Junction_9856_Junction_9858 J001	rrn-3.1	WBGene00004622	F31C3.9	I_+_15060539_15060725_15060762_15065116_15065275_15065281_15065745_15066474_15067062_15067353_15067654 5_Junction_9733_Junction_9739 J002 5_Junction_7598_Junction_7605 J001 3_Junction_9739_Junction_9858 J001 3_Junction_7598_Junction_9733 J001 3_Junction_7485_Junction_7605_Junction_7639_Junction_10261 J004 5_Junction_9854_Junction_9856_Junction_9858 J001																											1.91512298974887%				0.183458706795573%
rrn-3.1 I_+_15060539_15060725_15060762_15065116_15065275_15065281_15065745_15066474_15067062_15067353_15067654 5_Junction_9733_Junction_9739 J002 5_Junction_7598_Junction_7605 J001 3_Junction_9739_Junction_9858 J001 3_Junction_7598_Junction_9733 J001 3_Junction_7485_Junction_7605_Junction_7639_Junction_10261 J004 5_Junction_9854_Junction_9856_Junction_9858 J002	rrn-3.1	WBGene00004622	F31C3.9	I_+_15060539_15060725_15060762_15065116_15065275_15065281_15065745_15066474_15067062_15067353_15067654 5_Junction_9733_Junction_9739 J002 5_Junction_7598_Junction_7605 J001 3_Junction_9739_Junction_9858 J001 3_Junction_7598_Junction_9733 J001 3_Junction_7485_Junction_7605_Junction_7639_Junction_10261 J004 5_Junction_9854_Junction_9856_Junction_9858 J002																											1.11328413915666%				0.857745118019649%
rrn-3.1 I_+_15060539_15060725_15060762_15065116_15065275_15065281_15065745_15066474_15067062_15067353_15067654 5_Junction_9733_Junction_9739 J002 5_Junction_7598_Junction_7605 J001 3_Junction_9739_Junction_9858 J001 3_Junction_7598_Junction_9733 J001 3_Junction_7485_Junction_7605_Junction_7639_Junction_10261 J004 5_Junction_9854_Junction_9856_Junction_9858 J003	rrn-3.1	WBGene00004622	F31C3.9	I_+_15060539_15060725_15060762_15065116_15065275_15065281_15065745_15066474_15067062_15067353_15067654 5_Junction_9733_Junction_9739 J002 5_Junction_7598_Junction_7605 J001 3_Junction_9739_Junction_9858 J001 3_Junction_7598_Junction_9733 J001 3_Junction_7485_Junction_7605_Junction_7639_Junction_10261 J004 5_Junction_9854_Junction_9856_Junction_9858 J003																											1.7590763754603%				1.51365713226865%
rrn-3.1 I_+_15060539_15060725_15060762_15065116_15065275_15065281_15065745_15066474_15067062_15067353_15067654 5_Junction_9733_Junction_9739 J002 5_Junction_7598_Junction_7605 J001 3_Junction_9739_Junction_9858 J001 3_Junction_7598_Junction_9733 J002 3_Junction_7485_Junction_7605_Junction_7639_Junction_10261 J001 5_Junction_9854_Junction_9856_Junction_9858 J001	rrn-3.1	WBGene00004622	F31C3.9	I_+_15060539_15060725_15060762_15065116_15065275_15065281_15065745_15066474_15067062_15067353_15067654 5_Junction_9733_Junction_9739 J002 5_Junction_7598_Junction_7605 J001 3_Junction_9739_Junction_9858 J001 3_Junction_7598_Junction_9733 J002 3_Junction_7485_Junction_7605_Junction_7639_Junction_10261 J001 5_Junction_9854_Junction_9856_Junction_9858 J001																											0.00302783574913825%				0.00812212176603894%
rrn-3.1 I_+_15060539_15060725_15060762_15065116_15065275_15065281_15065745_15066474_15067062_15067353_15067654 5_Junction_9733_Junction_9739 J002 5_Junction_7598_Junction_7605 J001 3_Junction_9739_Junction_9858 J001 3_Junction_7598_Junction_9733 J002 3_Junction_7485_Junction_7605_Junction_7639_Junction_10261 J001 5_Junction_9854_Junction_9856_Junction_9858 J002	rrn-3.1	WBGene00004622	F31C3.9	I_+_15060539_15060725_15060762_15065116_15065275_15065281_15065745_15066474_15067062_15067353_15067654 5_Junction_9733_Junction_9739 J002 5_Junction_7598_Junction_7605 J001 3_Junction_9739_Junction_9858 J001 3_Junction_7598_Junction_9733 J002 3_Junction_7485_Junction_7605_Junction_7639_Junction_10261 J001 5_Junction_9854_Junction_9856_Junction_9858 J002																											0.00252319645761521%				0.041814570131141%
rrn-3.1 I_+_15060539_15060725_15060762_15065116_15065275_15065281_15065745_15066474_15067062_15067353_15067654 5_Junction_9733_Junction_9739 J002 5_Junction_7598_Junction_7605 J001 3_Junction_9739_Junction_9858 J001 3_Junction_7598_Junction_9733 J002 3_Junction_7485_Junction_7605_Junction_7639_Junction_10261 J001 5_Junction_9854_Junction_9856_Junction_9858 J003	rrn-3.1	WBGene00004622	F31C3.9	I_+_15060539_15060725_15060762_15065116_15065275_15065281_15065745_15066474_15067062_15067353_15067654 5_Junction_9733_Junction_9739 J002 5_Junction_7598_Junction_7605 J001 3_Junction_9739_Junction_9858 J001 3_Junction_7598_Junction_9733 J002 3_Junction_7485_Junction_7605_Junction_7639_Junction_10261 J001 5_Junction_9854_Junction_9856_Junction_9858 J003																											0.00454175362370737%				0.0749903419620779%
rrn-3.1 I_+_15060539_15060725_15060762_15065116_15065275_15065281_15065745_15066474_15067062_15067353_15067654 5_Junction_9733_Junction_9739 J002 5_Junction_7598_Junction_7605 J001 3_Junction_9739_Junction_9858 J001 3_Junction_7598_Junction_9733 J002 3_Junction_7485_Junction_7605_Junction_7639_Junction_10261 J002 5_Junction_9854_Junction_9856_Junction_9858 J001	rrn-3.1	WBGene00004622	F31C3.9	I_+_15060539_15060725_15060762_15065116_15065275_15065281_15065745_15066474_15067062_15067353_15067654 5_Junction_9733_Junction_9739 J002 5_Junction_7598_Junction_7605 J001 3_Junction_9739_Junction_9858 J001 3_Junction_7598_Junction_9733 J002 3_Junction_7485_Junction_7605_Junction_7639_Junction_10261 J002 5_Junction_9854_Junction_9856_Junction_9858 J001																											0.00201726155815501%				0.0178472083081168%
rrn-3.1 I_+_15060539_15060725_15060762_15065116_15065275_15065281_15065745_15066474_15067062_15067353_15067654 5_Junction_9733_Junction_9739 J002 5_Junction_7598_Junction_7605 J001 3_Junction_9739_Junction_9858 J001 3_Junction_7598_Junction_9733 J002 3_Junction_7485_Junction_7605_Junction_7639_Junction_10261 J002 5_Junction_9854_Junction_9856_Junction_9858 J002	rrn-3.1	WBGene00004622	F31C3.9	I_+_15060539_15060725_15060762_15065116_15065275_15065281_15065745_15066474_15067062_15067353_15067654 5_Junction_9733_Junction_9739 J002 5_Junction_7598_Junction_7605 J001 3_Junction_9739_Junction_9858 J001 3_Junction_7598_Junction_9733 J002 3_Junction_7485_Junction_7605_Junction_7639_Junction_10261 J002 5_Junction_9854_Junction_9856_Junction_9858 J002																											0.00168105129846251%				0.0863639437609229%
rrn-3.1 I_+_15060539_15060725_15060762_15065116_15065275_15065281_15065745_15066474_15067062_15067353_15067654 5_Junction_9733_Junction_9739 J002 5_Junction_7598_Junction_7605 J001 3_Junction_9739_Junction_9858 J001 3_Junction_7598_Junction_9733 J002 3_Junction_7485_Junction_7605_Junction_7639_Junction_10261 J002 5_Junction_9854_Junction_9856_Junction_9858 J003	rrn-3.1	WBGene00004622	F31C3.9	I_+_15060539_15060725_15060762_15065116_15065275_15065281_15065745_15066474_15067062_15067353_15067654 5_Junction_9733_Junction_9739 J002 5_Junction_7598_Junction_7605 J001 3_Junction_9739_Junction_9858 J001 3_Junction_7598_Junction_9733 J002 3_Junction_7485_Junction_7605_Junction_7639_Junction_10261 J002 5_Junction_9854_Junction_9856_Junction_9858 J003																											0.00302589233723251%				0.153318924508734%
rrn-3.1 I_+_15060539_15060725_15060762_15065116_15065275_15065281_15065745_15066474_15067062_15067353_15067654 5_Junction_9733_Junction_9739 J002 5_Junction_7598_Junction_7605 J001 3_Junction_9739_Junction_9858 J001 3_Junction_7598_Junction_9733 J002 3_Junction_7485_Junction_7605_Junction_7639_Junction_10261 J003 5_Junction_9854_Junction_9856_Junction_9858 J001	rrn-3.1	WBGene00004622	F31C3.9	I_+_15060539_15060725_15060762_15065116_15065275_15065281_15065745_15066474_15067062_15067353_15067654 5_Junction_9733_Junction_9739 J002 5_Junction_7598_Junction_7605 J001 3_Junction_9739_Junction_9858 J001 3_Junction_7598_Junction_9733 J002 3_Junction_7485_Junction_7605_Junction_7639_Junction_10261 J003 5_Junction_9854_Junction_9856_Junction_9858 J001																											0.00302783574913825%				0.00476474653811682%
rrn-3.1 I_+_15060539_15060725_15060762_15065116_15065275_15065281_15065745_15066474_15067062_15067353_15067654 5_Junction_9733_Junction_9739 J002 5_Junction_7598_Junction_7605 J001 3_Junction_9739_Junction_9858 J001 3_Junction_7598_Junction_9733 J002 3_Junction_7485_Junction_7605_Junction_7639_Junction_10261 J003 5_Junction_9854_Junction_9856_Junction_9858 J002	rrn-3.1	WBGene00004622	F31C3.9	I_+_15060539_15060725_15060762_15065116_15065275_15065281_15065745_15066474_15067062_15067353_15067654 5_Junction_9733_Junction_9739 J002 5_Junction_7598_Junction_7605 J001 3_Junction_9739_Junction_9858 J001 3_Junction_7598_Junction_9733 J002 3_Junction_7485_Junction_7605_Junction_7639_Junction_10261 J003 5_Junction_9854_Junction_9856_Junction_9858 J002																											0.00252319645761521%				0.00793976196342286%
rrn-3.1 I_+_15060539_15060725_15060762_15065116_15065275_15065281_15065745_15066474_15067062_15067353_15067654 5_Junction_9733_Junction_9739 J002 5_Junction_7598_Junction_7605 J001 3_Junction_9739_Junction_9858 J001 3_Junction_7598_Junction_9733 J002 3_Junction_7485_Junction_7605_Junction_7639_Junction_10261 J003 5_Junction_9854_Junction_9856_Junction_9858 J003	rrn-3.1	WBGene00004622	F31C3.9	I_+_15060539_15060725_15060762_15065116_15065275_15065281_15065745_15066474_15067062_15067353_15067654 5_Junction_9733_Junction_9739 J002 5_Junction_7598_Junction_7605 J001 3_Junction_9739_Junction_9858 J001 3_Junction_7598_Junction_9733 J002 3_Junction_7485_Junction_7605_Junction_7639_Junction_10261 J003 5_Junction_9854_Junction_9856_Junction_9858 J003																											0.00454175362370737%				0.00952949307623365%
rrn-3.1 I_+_15060539_15060725_15060762_15065116_15065275_15065281_15065745_15066474_15067062_15067353_15067654 5_Junction_9733_Junction_9739 J002 5_Junction_7598_Junction_7605 J001 3_Junction_9739_Junction_9858 J001 3_Junction_7598_Junction_9733 J002 3_Junction_7485_Junction_7605_Junction_7639_Junction_10261 J004 5_Junction_9854_Junction_9856_Junction_9858 J001	rrn-3.1	WBGene00004622	F31C3.9	I_+_15060539_15060725_15060762_15065116_15065275_15065281_15065745_15066474_15067062_15067353_15067654 5_Junction_9733_Junction_9739 J002 5_Junction_7598_Junction_7605 J001 3_Junction_9739_Junction_9858 J001 3_Junction_7598_Junction_9733 J002 3_Junction_7485_Junction_7605_Junction_7639_Junction_10261 J004 5_Junction_9854_Junction_9856_Junction_9858 J001																											0.030791418234497%				0.19745022446703%
rrn-3.1 I_+_15060539_15060725_15060762_15065116_15065275_15065281_15065745_15066474_15067062_15067353_15067654 5_Junction_9733_Junction_9739 J002 5_Junction_7598_Junction_7605 J001 3_Junction_9739_Junction_9858 J001 3_Junction_7598_Junction_9733 J002 3_Junction_7485_Junction_7605_Junction_7639_Junction_10261 J004 5_Junction_9854_Junction_9856_Junction_9858 J002	rrn-3.1	WBGene00004622	F31C3.9	I_+_15060539_15060725_15060762_15065116_15065275_15065281_15065745_15066474_15067062_15067353_15067654 5_Junction_9733_Junction_9739 J002 5_Junction_7598_Junction_7605 J001 3_Junction_9739_Junction_9858 J001 3_Junction_7598_Junction_9733 J002 3_Junction_7485_Junction_7605_Junction_7639_Junction_10261 J004 5_Junction_9854_Junction_9856_Junction_9858 J002																											0.0256595151954142%				0.881059961512311%
rrn-3.1 I_+_15060539_15060725_15060762_15065116_15065275_15065281_15065745_15066474_15067062_15067353_15067654 5_Junction_9733_Junction_9739 J002 5_Junction_7598_Junction_7605 J001 3_Junction_9739_Junction_9858 J001 3_Junction_7598_Junction_9733 J002 3_Junction_7485_Junction_7605_Junction_7639_Junction_10261 J004 5_Junction_9854_Junction_9856_Junction_9858 J003	rrn-3.1	WBGene00004622	F31C3.9	I_+_15060539_15060725_15060762_15065116_15065275_15065281_15065745_15066474_15067062_15067353_15067654 5_Junction_9733_Junction_9739 J002 5_Junction_7598_Junction_7605 J001 3_Junction_9739_Junction_9858 J001 3_Junction_7598_Junction_9733 J002 3_Junction_7485_Junction_7605_Junction_7639_Junction_10261 J004 5_Junction_9854_Junction_9856_Junction_9858 J003																											0.0461871273517456%				1.54164016761156%
rrn-3.1 I_+_15060539_15060725_15060762_15065116_15065275_15065281_15065745_15066474_15067062_15067353_15067654 5_Junction_9733_Junction_9739 J002 5_Junction_7598_Junction_7605 J001 3_Junction_9739_Junction_9858 J002 3_Junction_7598_Junction_9733 J001 3_Junction_7485_Junction_7605_Junction_7639_Junction_10261 J001 5_Junction_9854_Junction_9856_Junction_9858 J001	rrn-3.1	WBGene00004622	F31C3.9	I_+_15060539_15060725_15060762_15065116_15065275_15065281_15065745_15066474_15067062_15067353_15067654 5_Junction_9733_Junction_9739 J002 5_Junction_7598_Junction_7605 J001 3_Junction_9739_Junction_9858 J002 3_Junction_7598_Junction_9733 J001 3_Junction_7485_Junction_7605_Junction_7639_Junction_10261 J001 5_Junction_9854_Junction_9856_Junction_9858 J001																											0.66394466134947%				0.0196004824260349%
rrn-3.1 I_+_15060539_15060725_15060762_15065116_15065275_15065281_15065745_15066474_15067062_15067353_15067654 5_Junction_9733_Junction_9739 J002 5_Junction_7598_Junction_7605 J001 3_Junction_9739_Junction_9858 J002 3_Junction_7598_Junction_9733 J001 3_Junction_7485_Junction_7605_Junction_7639_Junction_10261 J001 5_Junction_9854_Junction_9856_Junction_9858 J002	rrn-3.1	WBGene00004622	F31C3.9	I_+_15060539_15060725_15060762_15065116_15065275_15065281_15065745_15066474_15067062_15067353_15067654 5_Junction_9733_Junction_9739 J002 5_Junction_7598_Junction_7605 J001 3_Junction_9739_Junction_9858 J002 3_Junction_7598_Junction_9733 J001 3_Junction_7485_Junction_7605_Junction_7639_Junction_10261 J001 5_Junction_9854_Junction_9856_Junction_9858 J002																											0.419255743168025%				0.084517805729753%
rrn-3.1 I_+_15060539_15060725_15060762_15065116_15065275_15065281_15065745_15066474_15067062_15067353_15067654 5_Junction_9733_Junction_9739 J002 5_Junction_7598_Junction_7605 J001 3_Junction_9739_Junction_9858 J002 3_Junction_7598_Junction_9733 J001 3_Junction_7485_Junction_7605_Junction_7639_Junction_10261 J001 5_Junction_9854_Junction_9856_Junction_9858 J003	rrn-3.1	WBGene00004622	F31C3.9	I_+_15060539_15060725_15060762_15065116_15065275_15065281_15065745_15066474_15067062_15067353_15067654 5_Junction_9733_Junction_9739 J002 5_Junction_7598_Junction_7605 J001 3_Junction_9739_Junction_9858 J002 3_Junction_7598_Junction_9733 J001 3_Junction_7485_Junction_7605_Junction_7639_Junction_10261 J001 5_Junction_9854_Junction_9856_Junction_9858 J003																											0.686670093140205%				0.14692156642207%
rrn-3.1 I_+_15060539_15060725_15060762_15065116_15065275_15065281_15065745_15066474_15067062_15067353_15067654 5_Junction_9733_Junction_9739 J002 5_Junction_7598_Junction_7605 J001 3_Junction_9739_Junction_9858 J002 3_Junction_7598_Junction_9733 J001 3_Junction_7485_Junction_7605_Junction_7639_Junction_10261 J002 5_Junction_9854_Junction_9856_Junction_9858 J001	rrn-3.1	WBGene00004622	F31C3.9	I_+_15060539_15060725_15060762_15065116_15065275_15065281_15065745_15066474_15067062_15067353_15067654 5_Junction_9733_Junction_9739 J002 5_Junction_7598_Junction_7605 J001 3_Junction_9739_Junction_9858 J002 3_Junction_7598_Junction_9733 J001 3_Junction_7485_Junction_7605_Junction_7639_Junction_10261 J002 5_Junction_9854_Junction_9856_Junction_9858 J001																											1.37074001507601%				0.0468475042681048%
rrn-3.1 I_+_15060539_15060725_15060762_15065116_15065275_15065281_15065745_15066474_15067062_15067353_15067654 5_Junction_9733_Junction_9739 J002 5_Junction_7598_Junction_7605 J001 3_Junction_9739_Junction_9858 J002 3_Junction_7598_Junction_9733 J001 3_Junction_7485_Junction_7605_Junction_7639_Junction_10261 J002 5_Junction_9854_Junction_9856_Junction_9858 J002	rrn-3.1	WBGene00004622	F31C3.9	I_+_15060539_15060725_15060762_15065116_15065275_15065281_15065745_15066474_15067062_15067353_15067654 5_Junction_9733_Junction_9739 J002 5_Junction_7598_Junction_7605 J001 3_Junction_9739_Junction_9858 J002 3_Junction_7598_Junction_9733 J001 3_Junction_7485_Junction_7605_Junction_7639_Junction_10261 J002 5_Junction_9854_Junction_9856_Junction_9858 J002																											0.650646886459473%				0.181894258821759%
rrn-3.1 I_+_15060539_15060725_15060762_15065116_15065275_15065281_15065745_15066474_15067062_15067353_15067654 5_Junction_9733_Junction_9739 J002 5_Junction_7598_Junction_7605 J001 3_Junction_9739_Junction_9858 J002 3_Junction_7598_Junction_9733 J001 3_Junction_7485_Junction_7605_Junction_7639_Junction_10261 J002 5_Junction_9854_Junction_9856_Junction_9858 J003	rrn-3.1	WBGene00004622	F31C3.9	I_+_15060539_15060725_15060762_15065116_15065275_15065281_15065745_15066474_15067062_15067353_15067654 5_Junction_9733_Junction_9739 J002 5_Junction_7598_Junction_7605 J001 3_Junction_9739_Junction_9858 J002 3_Junction_7598_Junction_9733 J001 3_Junction_7485_Junction_7605_Junction_7639_Junction_10261 J002 5_Junction_9854_Junction_9856_Junction_9858 J003																											0.92177160780001%				0.309378825643709%
rrn-3.1 I_+_15060539_15060725_15060762_15065116_15065275_15065281_15065745_15066474_15067062_15067353_15067654 5_Junction_9733_Junction_9739 J002 5_Junction_7598_Junction_7605 J001 3_Junction_9739_Junction_9858 J002 3_Junction_7598_Junction_9733 J001 3_Junction_7485_Junction_7605_Junction_7639_Junction_10261 J003 5_Junction_9854_Junction_9856_Junction_9858 J001	rrn-3.1	WBGene00004622	F31C3.9	I_+_15060539_15060725_15060762_15065116_15065275_15065281_15065745_15066474_15067062_15067353_15067654 5_Junction_9733_Junction_9739 J002 5_Junction_7598_Junction_7605 J001 3_Junction_9739_Junction_9858 J002 3_Junction_7598_Junction_9733 J001 3_Junction_7485_Junction_7605_Junction_7639_Junction_10261 J003 5_Junction_9854_Junction_9856_Junction_9858 J001																											0.76725333504891%				0.0228586660381048%
rrn-3.1 I_+_15060539_15060725_15060762_15065116_15065275_15065281_15065745_15066474_15067062_15067353_15067654 5_Junction_9733_Junction_9739 J002 5_Junction_7598_Junction_7605 J001 3_Junction_9739_Junction_9858 J002 3_Junction_7598_Junction_9733 J001 3_Junction_7485_Junction_7605_Junction_7639_Junction_10261 J003 5_Junction_9854_Junction_9856_Junction_9858 J002	rrn-3.1	WBGene00004622	F31C3.9	I_+_15060539_15060725_15060762_15065116_15065275_15065281_15065745_15066474_15067062_15067353_15067654 5_Junction_9733_Junction_9739 J002 5_Junction_7598_Junction_7605 J001 3_Junction_9739_Junction_9858 J002 3_Junction_7598_Junction_9733 J001 3_Junction_7485_Junction_7605_Junction_7639_Junction_10261 J003 5_Junction_9854_Junction_9856_Junction_9858 J002																											0.460575286800425%				0.038090665619259%
rrn-3.1 I_+_15060539_15060725_15060762_15065116_15065275_15065281_15065745_15066474_15067062_15067353_15067654 5_Junction_9733_Junction_9739 J002 5_Junction_7598_Junction_7605 J001 3_Junction_9739_Junction_9858 J002 3_Junction_7598_Junction_9733 J001 3_Junction_7485_Junction_7605_Junction_7639_Junction_10261 J003 5_Junction_9854_Junction_9856_Junction_9858 J003	rrn-3.1	WBGene00004622	F31C3.9	I_+_15060539_15060725_15060762_15065116_15065275_15065281_15065745_15066474_15067062_15067353_15067654 5_Junction_9733_Junction_9739 J002 5_Junction_7598_Junction_7605 J001 3_Junction_9739_Junction_9858 J002 3_Junction_7598_Junction_9733 J001 3_Junction_7485_Junction_7605_Junction_7639_Junction_10261 J003 5_Junction_9854_Junction_9856_Junction_9858 J003																											0.738334244608365%				0.0457173320762095%
rrn-3.1 I_+_15060539_15060725_15060762_15065116_15065275_15065281_15065745_15066474_15067062_15067353_15067654 5_Junction_9733_Junction_9739 J002 5_Junction_7598_Junction_7605 J001 3_Junction_9739_Junction_9858 J002 3_Junction_7598_Junction_9733 J001 3_Junction_7485_Junction_7605_Junction_7639_Junction_10261 J004 5_Junction_9854_Junction_9856_Junction_9858 J001	rrn-3.1	WBGene00004622	F31C3.9	I_+_15060539_15060725_15060762_15065116_15065275_15065281_15065745_15066474_15067062_15067353_15067654 5_Junction_9733_Junction_9739 J002 5_Junction_7598_Junction_7605 J001 3_Junction_9739_Junction_9858 J002 3_Junction_7598_Junction_9733 J001 3_Junction_7485_Junction_7605_Junction_7639_Junction_10261 J004 5_Junction_9854_Junction_9856_Junction_9858 J001																											4.99917465936767%				0.56924799576267%
rrn-3.1 I_+_15060539_15060725_15060762_15065116_15065275_15065281_15065745_15066474_15067062_15067353_15067654 5_Junction_9733_Junction_9739 J002 5_Junction_7598_Junction_7605 J001 3_Junction_9739_Junction_9858 J002 3_Junction_7598_Junction_9733 J001 3_Junction_7485_Junction_7605_Junction_7639_Junction_10261 J004 5_Junction_9854_Junction_9856_Junction_9858 J002	rrn-3.1	WBGene00004622	F31C3.9	I_+_15060539_15060725_15060762_15065116_15065275_15065281_15065745_15066474_15067062_15067353_15067654 5_Junction_9733_Junction_9739 J002 5_Junction_7598_Junction_7605 J001 3_Junction_9739_Junction_9858 J002 3_Junction_7598_Junction_9733 J001 3_Junction_7485_Junction_7605_Junction_7639_Junction_10261 J004 5_Junction_9854_Junction_9856_Junction_9858 J002																											3.56255566827379%				1.96082115048734%
rrn-3.1 I_+_15060539_15060725_15060762_15065116_15065275_15065281_15065745_15066474_15067062_15067353_15067654 5_Junction_9733_Junction_9739 J002 5_Junction_7598_Junction_7605 J001 3_Junction_9739_Junction_9858 J002 3_Junction_7598_Junction_9733 J001 3_Junction_7485_Junction_7605_Junction_7639_Junction_10261 J004 5_Junction_9854_Junction_9856_Junction_9858 J003	rrn-3.1	WBGene00004622	F31C3.9	I_+_15060539_15060725_15060762_15065116_15065275_15065281_15065745_15066474_15067062_15067353_15067654 5_Junction_9733_Junction_9739 J002 5_Junction_7598_Junction_7605 J001 3_Junction_9739_Junction_9858 J002 3_Junction_7598_Junction_9733 J001 3_Junction_7485_Junction_7605_Junction_7639_Junction_10261 J004 5_Junction_9854_Junction_9856_Junction_9858 J003																											6.10650126571451%				3.24123124784784%
rrn-3.1 I_+_15060539_15060725_15060762_15065116_15065275_15065281_15065745_15066474_15067062_15067353_15067654 5_Junction_9733_Junction_9739 J002 5_Junction_7598_Junction_7605 J001 3_Junction_9739_Junction_9858 J002 3_Junction_7598_Junction_9733 J002 3_Junction_7485_Junction_7605_Junction_7639_Junction_10261 J001 5_Junction_9854_Junction_9856_Junction_9858 J001	rrn-3.1	WBGene00004622	F31C3.9	I_+_15060539_15060725_15060762_15065116_15065275_15065281_15065745_15066474_15067062_15067353_15067654 5_Junction_9733_Junction_9739 J002 5_Junction_7598_Junction_7605 J001 3_Junction_9739_Junction_9858 J002 3_Junction_7598_Junction_9733 J002 3_Junction_7485_Junction_7605_Junction_7639_Junction_10261 J001 5_Junction_9854_Junction_9856_Junction_9858 J001																											0.0136269263473318%				0.0215070858339536%
rrn-3.1 I_+_15060539_15060725_15060762_15065116_15065275_15065281_15065745_15066474_15067062_15067353_15067654 5_Junction_9733_Junction_9739 J002 5_Junction_7598_Junction_7605 J001 3_Junction_9739_Junction_9858 J002 3_Junction_7598_Junction_9733 J002 3_Junction_7485_Junction_7605_Junction_7639_Junction_10261 J001 5_Junction_9854_Junction_9856_Junction_9858 J002	rrn-3.1	WBGene00004622	F31C3.9	I_+_15060539_15060725_15060762_15065116_15065275_15065281_15065745_15066474_15067062_15067353_15067654 5_Junction_9733_Junction_9739 J002 5_Junction_7598_Junction_7605 J001 3_Junction_9739_Junction_9858 J002 3_Junction_7598_Junction_9733 J002 3_Junction_7485_Junction_7605_Junction_7639_Junction_10261 J001 5_Junction_9854_Junction_9856_Junction_9858 J002																											0.0113557719561098%				0.0876948849503213%
rrn-3.1 I_+_15060539_15060725_15060762_15065116_15065275_15065281_15065745_15066474_15067062_15067353_15067654 5_Junction_9733_Junction_9739 J002 5_Junction_7598_Junction_7605 J001 3_Junction_9739_Junction_9858 J002 3_Junction_7598_Junction_9733 J002 3_Junction_7485_Junction_7605_Junction_7639_Junction_10261 J001 5_Junction_9854_Junction_9856_Junction_9858 J003	rrn-3.1	WBGene00004622	F31C3.9	I_+_15060539_15060725_15060762_15065116_15065275_15065281_15065745_15066474_15067062_15067353_15067654 5_Junction_9733_Junction_9739 J002 5_Junction_7598_Junction_7605 J001 3_Junction_9739_Junction_9858 J002 3_Junction_7598_Junction_9733 J002 3_Junction_7485_Junction_7605_Junction_7639_Junction_10261 J001 5_Junction_9854_Junction_9856_Junction_9858 J003																											0.0204403895209976%				0.150734773237907%
rrn-3.1 I_+_15060539_15060725_15060762_15065116_15065275_15065281_15065745_15066474_15067062_15067353_15067654 5_Junction_9733_Junction_9739 J002 5_Junction_7598_Junction_7605 J001 3_Junction_9739_Junction_9858 J002 3_Junction_7598_Junction_9733 J002 3_Junction_7485_Junction_7605_Junction_7639_Junction_10261 J002 5_Junction_9854_Junction_9856_Junction_9858 J001	rrn-3.1	WBGene00004622	F31C3.9	I_+_15060539_15060725_15060762_15065116_15065275_15065281_15065745_15066474_15067062_15067353_15067654 5_Junction_9733_Junction_9739 J002 5_Junction_7598_Junction_7605 J001 3_Junction_9739_Junction_9858 J002 3_Junction_7598_Junction_9733 J002 3_Junction_7485_Junction_7605_Junction_7639_Junction_10261 J002 5_Junction_9854_Junction_9856_Junction_9858 J001																											0.009078786616515%				0.0525673144918609%
rrn-3.1 I_+_15060539_15060725_15060762_15065116_15065275_15065281_15065745_15066474_15067062_15067353_15067654 5_Junction_9733_Junction_9739 J002 5_Junction_7598_Junction_7605 J001 3_Junction_9739_Junction_9858 J002 3_Junction_7598_Junction_9733 J002 3_Junction_7485_Junction_7605_Junction_7639_Junction_10261 J002 5_Junction_9854_Junction_9856_Junction_9858 J002	rrn-3.1	WBGene00004622	F31C3.9	I_+_15060539_15060725_15060762_15065116_15065275_15065281_15065745_15066474_15067062_15067353_15067654 5_Junction_9733_Junction_9739 J002 5_Junction_7598_Junction_7605 J001 3_Junction_9739_Junction_9858 J002 3_Junction_7598_Junction_9733 J002 3_Junction_7485_Junction_7605_Junction_7639_Junction_10261 J002 5_Junction_9854_Junction_9856_Junction_9858 J002																											0.0075656555137625%				0.191425496483464%
rrn-3.1 I_+_15060539_15060725_15060762_15065116_15065275_15065281_15065745_15066474_15067062_15067353_15067654 5_Junction_9733_Junction_9739 J002 5_Junction_7598_Junction_7605 J001 3_Junction_9739_Junction_9858 J002 3_Junction_7598_Junction_9733 J002 3_Junction_7485_Junction_7605_Junction_7639_Junction_10261 J002 5_Junction_9854_Junction_9856_Junction_9858 J003	rrn-3.1	WBGene00004622	F31C3.9	I_+_15060539_15060725_15060762_15065116_15065275_15065281_15065745_15066474_15067062_15067353_15067654 5_Junction_9733_Junction_9739 J002 5_Junction_7598_Junction_7605 J001 3_Junction_9739_Junction_9858 J002 3_Junction_7598_Junction_9733 J002 3_Junction_7485_Junction_7605_Junction_7639_Junction_10261 J002 5_Junction_9854_Junction_9856_Junction_9858 J003																											0.0136181799247725%				0.320818446091222%
rrn-3.1 I_+_15060539_15060725_15060762_15065116_15065275_15065281_15065745_15066474_15067062_15067353_15067654 5_Junction_9733_Junction_9739 J002 5_Junction_7598_Junction_7605 J001 3_Junction_9739_Junction_9858 J002 3_Junction_7598_Junction_9733 J002 3_Junction_7485_Junction_7605_Junction_7639_Junction_10261 J003 5_Junction_9854_Junction_9856_Junction_9858 J001	rrn-3.1	WBGene00004622	F31C3.9	I_+_15060539_15060725_15060762_15065116_15065275_15065281_15065745_15066474_15067062_15067353_15067654 5_Junction_9733_Junction_9739 J002 5_Junction_7598_Junction_7605 J001 3_Junction_9739_Junction_9858 J002 3_Junction_7598_Junction_9733 J002 3_Junction_7485_Junction_7605_Junction_7639_Junction_10261 J003 5_Junction_9854_Junction_9856_Junction_9858 J001																											0.0136269263473318%				0.028578476261861%
rrn-3.1 I_+_15060539_15060725_15060762_15065116_15065275_15065281_15065745_15066474_15067062_15067353_15067654 5_Junction_9733_Junction_9739 J002 5_Junction_7598_Junction_7605 J001 3_Junction_9739_Junction_9858 J002 3_Junction_7598_Junction_9733 J002 3_Junction_7485_Junction_7605_Junction_7639_Junction_10261 J003 5_Junction_9854_Junction_9856_Junction_9858 J002	rrn-3.1	WBGene00004622	F31C3.9	I_+_15060539_15060725_15060762_15065116_15065275_15065281_15065745_15066474_15067062_15067353_15067654 5_Junction_9733_Junction_9739 J002 5_Junction_7598_Junction_7605 J001 3_Junction_9739_Junction_9858 J002 3_Junction_7598_Junction_9733 J002 3_Junction_7485_Junction_7605_Junction_7639_Junction_10261 J003 5_Junction_9854_Junction_9856_Junction_9858 J002																											0.0113557719561098%				0.0476219032809638%
rrn-3.1 I_+_15060539_15060725_15060762_15065116_15065275_15065281_15065745_15066474_15067062_15067353_15067654 5_Junction_9733_Junction_9739 J002 5_Junction_7598_Junction_7605 J001 3_Junction_9739_Junction_9858 J002 3_Junction_7598_Junction_9733 J002 3_Junction_7485_Junction_7605_Junction_7639_Junction_10261 J003 5_Junction_9854_Junction_9856_Junction_9858 J003	rrn-3.1	WBGene00004622	F31C3.9	I_+_15060539_15060725_15060762_15065116_15065275_15065281_15065745_15066474_15067062_15067353_15067654 5_Junction_9733_Junction_9739 J002 5_Junction_7598_Junction_7605 J001 3_Junction_9739_Junction_9858 J002 3_Junction_7598_Junction_9733 J002 3_Junction_7485_Junction_7605_Junction_7639_Junction_10261 J003 5_Junction_9854_Junction_9856_Junction_9858 J003																											0.0204403895209976%				0.0571569525237219%
rrn-3.1 I_+_15060539_15060725_15060762_15065116_15065275_15065281_15065745_15066474_15067062_15067353_15067654 5_Junction_9733_Junction_9739 J002 5_Junction_7598_Junction_7605 J001 3_Junction_9739_Junction_9858 J002 3_Junction_7598_Junction_9733 J002 3_Junction_7485_Junction_7605_Junction_7639_Junction_10261 J004 5_Junction_9854_Junction_9856_Junction_9858 J001	rrn-3.1	WBGene00004622	F31C3.9	I_+_15060539_15060725_15060762_15065116_15065275_15065281_15065745_15066474_15067062_15067353_15067654 5_Junction_9733_Junction_9739 J002 5_Junction_7598_Junction_7605 J001 3_Junction_9739_Junction_9858 J002 3_Junction_7598_Junction_9733 J002 3_Junction_7485_Junction_7605_Junction_7639_Junction_10261 J004 5_Junction_9854_Junction_9856_Junction_9858 J001																											0.138578319028963%				0.653167728416317%
rrn-3.1 I_+_15060539_15060725_15060762_15065116_15065275_15065281_15065745_15066474_15067062_15067353_15067654 5_Junction_9733_Junction_9739 J002 5_Junction_7598_Junction_7605 J001 3_Junction_9739_Junction_9858 J002 3_Junction_7598_Junction_9733 J002 3_Junction_7485_Junction_7605_Junction_7639_Junction_10261 J004 5_Junction_9854_Junction_9856_Junction_9858 J002	rrn-3.1	WBGene00004622	F31C3.9	I_+_15060539_15060725_15060762_15065116_15065275_15065281_15065745_15066474_15067062_15067353_15067654 5_Junction_9733_Junction_9739 J002 5_Junction_7598_Junction_7605 J001 3_Junction_9739_Junction_9858 J002 3_Junction_7598_Junction_9733 J002 3_Junction_7485_Junction_7605_Junction_7639_Junction_10261 J004 5_Junction_9854_Junction_9856_Junction_9858 J002																											0.115481932524136%				2.10066126495593%
rrn-3.1 I_+_15060539_15060725_15060762_15065116_15065275_15065281_15065745_15066474_15067062_15067353_15067654 5_Junction_9733_Junction_9739 J002 5_Junction_7598_Junction_7605 J001 3_Junction_9739_Junction_9858 J002 3_Junction_7598_Junction_9733 J002 3_Junction_7485_Junction_7605_Junction_7639_Junction_10261 J004 5_Junction_9854_Junction_9856_Junction_9858 J003	rrn-3.1	WBGene00004622	F31C3.9	I_+_15060539_15060725_15060762_15065116_15065275_15065281_15065745_15066474_15067062_15067353_15067654 5_Junction_9733_Junction_9739 J002 5_Junction_7598_Junction_7605 J001 3_Junction_9739_Junction_9858 J002 3_Junction_7598_Junction_9733 J002 3_Junction_7485_Junction_7605_Junction_7639_Junction_10261 J004 5_Junction_9854_Junction_9856_Junction_9858 J003																											0.207867478543444%				3.40907071315513%
rrn-3.1 I_+_15060539_15060725_15060762_15065116_15065275_15065281_15065745_15066474_15067062_15067353_15067654 5_Junction_9733_Junction_9739 J002 5_Junction_7598_Junction_7605 J002 3_Junction_9739_Junction_9858 J001 3_Junction_7598_Junction_9733 J001 3_Junction_7485_Junction_7605_Junction_7639_Junction_10261 J001 5_Junction_9854_Junction_9856_Junction_9858 J001	rrn-3.1	WBGene00004622	F31C3.9	I_+_15060539_15060725_15060762_15065116_15065275_15065281_15065745_15066474_15067062_15067353_15067654 5_Junction_9733_Junction_9739 J002 5_Junction_7598_Junction_7605 J002 3_Junction_9739_Junction_9858 J001 3_Junction_7598_Junction_9733 J001 3_Junction_7485_Junction_7605_Junction_7639_Junction_10261 J001 5_Junction_9854_Junction_9856_Junction_9858 J001																											0.506947641141894%				0.0074867618734364%
rrn-3.1 I_+_15060539_15060725_15060762_15065116_15065275_15065281_15065745_15066474_15067062_15067353_15067654 5_Junction_9733_Junction_9739 J002 5_Junction_7598_Junction_7605 J002 3_Junction_9739_Junction_9858 J001 3_Junction_7598_Junction_9733 J001 3_Junction_7485_Junction_7605_Junction_7639_Junction_10261 J001 5_Junction_9854_Junction_9856_Junction_9858 J002	rrn-3.1	WBGene00004622	F31C3.9	I_+_15060539_15060725_15060762_15065116_15065275_15065281_15065745_15066474_15067062_15067353_15067654 5_Junction_9733_Junction_9739 J002 5_Junction_7598_Junction_7605 J002 3_Junction_9739_Junction_9858 J001 3_Junction_7598_Junction_9733 J001 3_Junction_7485_Junction_7605_Junction_7639_Junction_10261 J001 5_Junction_9854_Junction_9856_Junction_9858 J002																											0.208012441217267%				0.0407558346311486%
rrn-3.1 I_+_15060539_15060725_15060762_15065116_15065275_15065281_15065745_15066474_15067062_15067353_15067654 5_Junction_9733_Junction_9739 J002 5_Junction_7598_Junction_7605 J002 3_Junction_9739_Junction_9858 J001 3_Junction_7598_Junction_9733 J001 3_Junction_7485_Junction_7605_Junction_7639_Junction_10261 J001 5_Junction_9854_Junction_9856_Junction_9858 J003	rrn-3.1	WBGene00004622	F31C3.9	I_+_15060539_15060725_15060762_15065116_15065275_15065281_15065745_15066474_15067062_15067353_15067654 5_Junction_9733_Junction_9739 J002 5_Junction_7598_Junction_7605 J002 3_Junction_9739_Junction_9858 J001 3_Junction_7598_Junction_9733 J001 3_Junction_7485_Junction_7605_Junction_7639_Junction_10261 J001 5_Junction_9854_Junction_9856_Junction_9858 J003																											0.265641266162174%				0.0737196221768728%
rrn-3.1 I_+_15060539_15060725_15060762_15065116_15065275_15065281_15065745_15066474_15067062_15067353_15067654 5_Junction_9733_Junction_9739 J002 5_Junction_7598_Junction_7605 J002 3_Junction_9739_Junction_9858 J001 3_Junction_7598_Junction_9733 J001 3_Junction_7485_Junction_7605_Junction_7639_Junction_10261 J002 5_Junction_9854_Junction_9856_Junction_9858 J001	rrn-3.1	WBGene00004622	F31C3.9	I_+_15060539_15060725_15060762_15065116_15065275_15065281_15065745_15066474_15067062_15067353_15067654 5_Junction_9733_Junction_9739 J002 5_Junction_7598_Junction_7605 J002 3_Junction_9739_Junction_9858 J001 3_Junction_7598_Junction_9733 J001 3_Junction_7485_Junction_7605_Junction_7639_Junction_10261 J002 5_Junction_9854_Junction_9856_Junction_9858 J001																											1.8231345597105%				0.0159411286303092%
rrn-3.1 I_+_15060539_15060725_15060762_15065116_15065275_15065281_15065745_15066474_15067062_15067353_15067654 5_Junction_9733_Junction_9739 J002 5_Junction_7598_Junction_7605 J002 3_Junction_9739_Junction_9858 J001 3_Junction_7598_Junction_9733 J001 3_Junction_7485_Junction_7605_Junction_7639_Junction_10261 J002 5_Junction_9854_Junction_9856_Junction_9858 J002	rrn-3.1	WBGene00004622	F31C3.9	I_+_15060539_15060725_15060762_15065116_15065275_15065281_15065745_15066474_15067062_15067353_15067654 5_Junction_9733_Junction_9739 J002 5_Junction_7598_Junction_7605 J002 3_Junction_9739_Junction_9858 J001 3_Junction_7598_Junction_9733 J001 3_Junction_7485_Junction_7605_Junction_7639_Junction_10261 J002 5_Junction_9854_Junction_9856_Junction_9858 J002																											0.732684061321548%				0.0831877372609457%
rrn-3.1 I_+_15060539_15060725_15060762_15065116_15065275_15065281_15065745_15066474_15067062_15067353_15067654 5_Junction_9733_Junction_9739 J002 5_Junction_7598_Junction_7605 J002 3_Junction_9739_Junction_9858 J001 3_Junction_7598_Junction_9733 J001 3_Junction_7485_Junction_7605_Junction_7639_Junction_10261 J002 5_Junction_9854_Junction_9856_Junction_9858 J003	rrn-3.1	WBGene00004622	F31C3.9	I_+_15060539_15060725_15060762_15065116_15065275_15065281_15065745_15066474_15067062_15067353_15067654 5_Junction_9733_Junction_9739 J002 5_Junction_7598_Junction_7605 J002 3_Junction_9739_Junction_9858 J001 3_Junction_7598_Junction_9733 J001 3_Junction_7485_Junction_7605_Junction_7639_Junction_10261 J002 5_Junction_9854_Junction_9856_Junction_9858 J003																											0.919814819751746%				0.149506765153118%
rrn-3.1 I_+_15060539_15060725_15060762_15065116_15065275_15065281_15065745_15066474_15067062_15067353_15067654 5_Junction_9733_Junction_9739 J002 5_Junction_7598_Junction_7605 J002 3_Junction_9739_Junction_9858 J001 3_Junction_7598_Junction_9733 J001 3_Junction_7485_Junction_7605_Junction_7639_Junction_10261 J003 5_Junction_9854_Junction_9856_Junction_9858 J001	rrn-3.1	WBGene00004622	F31C3.9	I_+_15060539_15060725_15060762_15065116_15065275_15065281_15065745_15066474_15067062_15067353_15067654 5_Junction_9733_Junction_9739 J002 5_Junction_7598_Junction_7605 J002 3_Junction_9739_Junction_9858 J001 3_Junction_7598_Junction_9733 J001 3_Junction_7485_Junction_7605_Junction_7639_Junction_10261 J003 5_Junction_9854_Junction_9856_Junction_9858 J001																											0.672236560641334%				0.0028586668603092%
rrn-3.1 I_+_15060539_15060725_15060762_15065116_15065275_15065281_15065745_15066474_15067062_15067353_15067654 5_Junction_9733_Junction_9739 J002 5_Junction_7598_Junction_7605 J002 3_Junction_9739_Junction_9858 J001 3_Junction_7598_Junction_9733 J001 3_Junction_7485_Junction_7605_Junction_7639_Junction_10261 J003 5_Junction_9854_Junction_9856_Junction_9858 J002	rrn-3.1	WBGene00004622	F31C3.9	I_+_15060539_15060725_15060762_15065116_15065275_15065281_15065745_15066474_15067062_15067353_15067654 5_Junction_9733_Junction_9739 J002 5_Junction_7598_Junction_7605 J002 3_Junction_9739_Junction_9858 J001 3_Junction_7598_Junction_9733 J001 3_Junction_7485_Junction_7605_Junction_7639_Junction_10261 J003 5_Junction_9854_Junction_9856_Junction_9858 J002																											0.274121727849667%				0.00476355546344572%
rrn-3.1 I_+_15060539_15060725_15060762_15065116_15065275_15065281_15065745_15066474_15067062_15067353_15067654 5_Junction_9733_Junction_9739 J002 5_Junction_7598_Junction_7605 J002 3_Junction_9739_Junction_9858 J001 3_Junction_7598_Junction_9733 J001 3_Junction_7485_Junction_7605_Junction_7639_Junction_10261 J003 5_Junction_9854_Junction_9856_Junction_9858 J003	rrn-3.1	WBGene00004622	F31C3.9	I_+_15060539_15060725_15060762_15065116_15065275_15065281_15065745_15066474_15067062_15067353_15067654 5_Junction_9733_Junction_9739 J002 5_Junction_7598_Junction_7605 J002 3_Junction_9739_Junction_9858 J001 3_Junction_7598_Junction_9733 J001 3_Junction_7485_Junction_7605_Junction_7639_Junction_10261 J003 5_Junction_9854_Junction_9856_Junction_9858 J003																											0.348301428830334%				0.00571733372061841%
rrn-3.1 I_+_15060539_15060725_15060762_15065116_15065275_15065281_15065745_15066474_15067062_15067353_15067654 5_Junction_9733_Junction_9739 J002 5_Junction_7598_Junction_7605 J002 3_Junction_9739_Junction_9858 J001 3_Junction_7598_Junction_9733 J001 3_Junction_7485_Junction_7605_Junction_7639_Junction_10261 J004 5_Junction_9854_Junction_9856_Junction_9858 J001	rrn-3.1	WBGene00004622	F31C3.9	I_+_15060539_15060725_15060762_15065116_15065275_15065281_15065745_15066474_15067062_15067353_15067654 5_Junction_9733_Junction_9739 J002 5_Junction_7598_Junction_7605 J002 3_Junction_9739_Junction_9858 J001 3_Junction_7598_Junction_9733 J001 3_Junction_7485_Junction_7605_Junction_7639_Junction_10261 J004 5_Junction_9854_Junction_9856_Junction_9858 J001																											2.35102011756696%				0.169484664296203%
rrn-3.1 I_+_15060539_15060725_15060762_15065116_15065275_15065281_15065745_15066474_15067062_15067353_15067654 5_Junction_9733_Junction_9739 J002 5_Junction_7598_Junction_7605 J002 3_Junction_9739_Junction_9858 J001 3_Junction_7598_Junction_9733 J001 3_Junction_7485_Junction_7605_Junction_7639_Junction_10261 J004 5_Junction_9854_Junction_9856_Junction_9858 J002	rrn-3.1	WBGene00004622	F31C3.9	I_+_15060539_15060725_15060762_15065116_15065275_15065281_15065745_15066474_15067062_15067353_15067654 5_Junction_9733_Junction_9739 J002 5_Junction_7598_Junction_7605 J002 3_Junction_9739_Junction_9858 J001 3_Junction_7598_Junction_9733 J001 3_Junction_7485_Junction_7605_Junction_7639_Junction_10261 J004 5_Junction_9854_Junction_9856_Junction_9858 J002																											0.993735250050978%				0.834459394377442%
rrn-3.1 I_+_15060539_15060725_15060762_15065116_15065275_15065281_15065745_15066474_15067062_15067353_15067654 5_Junction_9733_Junction_9739 J002 5_Junction_7598_Junction_7605 J002 3_Junction_9739_Junction_9858 J001 3_Junction_7598_Junction_9733 J001 3_Junction_7485_Junction_7605_Junction_7639_Junction_10261 J004 5_Junction_9854_Junction_9856_Junction_9858 J003	rrn-3.1	WBGene00004622	F31C3.9	I_+_15060539_15060725_15060762_15065116_15065275_15065281_15065745_15066474_15067062_15067353_15067654 5_Junction_9733_Junction_9739 J002 5_Junction_7598_Junction_7605 J002 3_Junction_9739_Junction_9858 J001 3_Junction_7598_Junction_9733 J001 3_Junction_7485_Junction_7605_Junction_7639_Junction_10261 J004 5_Junction_9854_Junction_9856_Junction_9858 J003																											1.29897984218011%				1.48570904726991%
rrn-3.1 I_+_15060539_15060725_15060762_15065116_15065275_15065281_15065745_15066474_15067062_15067353_15067654 5_Junction_9733_Junction_9739 J002 5_Junction_7598_Junction_7605 J002 3_Junction_9739_Junction_9858 J001 3_Junction_7598_Junction_9733 J002 3_Junction_7485_Junction_7605_Junction_7639_Junction_10261 J001 5_Junction_9854_Junction_9856_Junction_9858 J001	rrn-3.1	WBGene00004622	F31C3.9	I_+_15060539_15060725_15060762_15065116_15065275_15065281_15065745_15066474_15067062_15067353_15067654 5_Junction_9733_Junction_9739 J002 5_Junction_7598_Junction_7605 J002 3_Junction_9739_Junction_9858 J001 3_Junction_7598_Junction_9733 J002 3_Junction_7485_Junction_7605_Junction_7639_Junction_10261 J001 5_Junction_9854_Junction_9856_Junction_9858 J001																											0.000465686518241754%				0.00772519853325217%
rrn-3.1 I_+_15060539_15060725_15060762_15065116_15065275_15065281_15065745_15066474_15067062_15067353_15067654 5_Junction_9733_Junction_9739 J002 5_Junction_7598_Junction_7605 J002 3_Junction_9739_Junction_9858 J001 3_Junction_7598_Junction_9733 J002 3_Junction_7485_Junction_7605_Junction_7639_Junction_10261 J001 5_Junction_9854_Junction_9856_Junction_9858 J002	rrn-3.1	WBGene00004622	F31C3.9	I_+_15060539_15060725_15060762_15065116_15065275_15065281_15065745_15066474_15067062_15067353_15067654 5_Junction_9733_Junction_9739 J002 5_Junction_7598_Junction_7605 J002 3_Junction_9739_Junction_9858 J001 3_Junction_7598_Junction_9733 J002 3_Junction_7485_Junction_7605_Junction_7639_Junction_10261 J001 5_Junction_9854_Junction_9856_Junction_9858 J002																											0.000388072098534795%				0.0411531548888257%
rrn-3.1 I_+_15060539_15060725_15060762_15065116_15065275_15065281_15065745_15066474_15067062_15067353_15067654 5_Junction_9733_Junction_9739 J002 5_Junction_7598_Junction_7605 J002 3_Junction_9739_Junction_9858 J001 3_Junction_7598_Junction_9733 J002 3_Junction_7485_Junction_7605_Junction_7639_Junction_10261 J001 5_Junction_9854_Junction_9856_Junction_9858 J003	rrn-3.1	WBGene00004622	F31C3.9	I_+_15060539_15060725_15060762_15065116_15065275_15065281_15065745_15066474_15067062_15067353_15067654 5_Junction_9733_Junction_9739 J002 5_Junction_7598_Junction_7605 J002 3_Junction_9739_Junction_9858 J001 3_Junction_7598_Junction_9733 J002 3_Junction_7485_Junction_7605_Junction_7639_Junction_10261 J001 5_Junction_9854_Junction_9856_Junction_9858 J003																											0.000698529777362631%				0.0741964954965043%
rrn-3.1 I_+_15060539_15060725_15060762_15065116_15065275_15065281_15065745_15066474_15067062_15067353_15067654 5_Junction_9733_Junction_9739 J002 5_Junction_7598_Junction_7605 J002 3_Junction_9739_Junction_9858 J001 3_Junction_7598_Junction_9733 J002 3_Junction_7485_Junction_7605_Junction_7639_Junction_10261 J002 5_Junction_9854_Junction_9856_Junction_9858 J001	rrn-3.1	WBGene00004622	F31C3.9	I_+_15060539_15060725_15060762_15065116_15065275_15065281_15065745_15066474_15067062_15067353_15067654 5_Junction_9733_Junction_9739 J002 5_Junction_7598_Junction_7605 J002 3_Junction_9739_Junction_9858 J001 3_Junction_7598_Junction_9733 J002 3_Junction_7485_Junction_7605_Junction_7639_Junction_10261 J002 5_Junction_9854_Junction_9856_Junction_9858 J001																											0.000310258412024994%				0.0166564386097565%
rrn-3.1 I_+_15060539_15060725_15060762_15065116_15065275_15065281_15065745_15066474_15067062_15067353_15067654 5_Junction_9733_Junction_9739 J002 5_Junction_7598_Junction_7605 J002 3_Junction_9739_Junction_9858 J001 3_Junction_7598_Junction_9733 J002 3_Junction_7485_Junction_7605_Junction_7639_Junction_10261 J002 5_Junction_9854_Junction_9856_Junction_9858 J002	rrn-3.1	WBGene00004622	F31C3.9	I_+_15060539_15060725_15060762_15065116_15065275_15065281_15065745_15066474_15067062_15067353_15067654 5_Junction_9733_Junction_9739 J002 5_Junction_7598_Junction_7605 J002 3_Junction_9739_Junction_9858 J001 3_Junction_7598_Junction_9733 J002 3_Junction_7485_Junction_7605_Junction_7639_Junction_10261 J002 5_Junction_9854_Junction_9856_Junction_9858 J002																											0.000258548676687495%				0.0843796980339771%
rrn-3.1 I_+_15060539_15060725_15060762_15065116_15065275_15065281_15065745_15066474_15067062_15067353_15067654 5_Junction_9733_Junction_9739 J002 5_Junction_7598_Junction_7605 J002 3_Junction_9739_Junction_9858 J001 3_Junction_7598_Junction_9733 J002 3_Junction_7485_Junction_7605_Junction_7639_Junction_10261 J002 5_Junction_9854_Junction_9856_Junction_9858 J003	rrn-3.1	WBGene00004622	F31C3.9	I_+_15060539_15060725_15060762_15065116_15065275_15065281_15065745_15066474_15067062_15067353_15067654 5_Junction_9733_Junction_9739 J002 5_Junction_7598_Junction_7605 J002 3_Junction_9739_Junction_9858 J001 3_Junction_7598_Junction_9733 J002 3_Junction_7485_Junction_7605_Junction_7639_Junction_10261 J002 5_Junction_9854_Junction_9856_Junction_9858 J003																											0.000465387618037491%				0.150937385112013%
rrn-3.1 I_+_15060539_15060725_15060762_15065116_15065275_15065281_15065745_15066474_15067062_15067353_15067654 5_Junction_9733_Junction_9739 J002 5_Junction_7598_Junction_7605 J002 3_Junction_9739_Junction_9858 J001 3_Junction_7598_Junction_9733 J002 3_Junction_7485_Junction_7605_Junction_7639_Junction_10261 J003 5_Junction_9854_Junction_9856_Junction_9858 J001	rrn-3.1	WBGene00004622	F31C3.9	I_+_15060539_15060725_15060762_15065116_15065275_15065281_15065745_15066474_15067062_15067353_15067654 5_Junction_9733_Junction_9739 J002 5_Junction_7598_Junction_7605 J002 3_Junction_9739_Junction_9858 J001 3_Junction_7598_Junction_9733 J002 3_Junction_7485_Junction_7605_Junction_7639_Junction_10261 J003 5_Junction_9854_Junction_9856_Junction_9858 J001																											0.000465686518241754%				0.00357397683975651%
rrn-3.1 I_+_15060539_15060725_15060762_15065116_15065275_15065281_15065745_15066474_15067062_15067353_15067654 5_Junction_9733_Junction_9739 J002 5_Junction_7598_Junction_7605 J002 3_Junction_9739_Junction_9858 J001 3_Junction_7598_Junction_9733 J002 3_Junction_7485_Junction_7605_Junction_7639_Junction_10261 J003 5_Junction_9854_Junction_9856_Junction_9858 J002	rrn-3.1	WBGene00004622	F31C3.9	I_+_15060539_15060725_15060762_15065116_15065275_15065281_15065745_15066474_15067062_15067353_15067654 5_Junction_9733_Junction_9739 J002 5_Junction_7598_Junction_7605 J002 3_Junction_9739_Junction_9858 J001 3_Junction_7598_Junction_9733 J002 3_Junction_7485_Junction_7605_Junction_7639_Junction_10261 J003 5_Junction_9854_Junction_9856_Junction_9858 J002																											0.000388072098534795%				0.00595551623647714%
rrn-3.1 I_+_15060539_15060725_15060762_15065116_15065275_15065281_15065745_15066474_15067062_15067353_15067654 5_Junction_9733_Junction_9739 J002 5_Junction_7598_Junction_7605 J002 3_Junction_9739_Junction_9858 J001 3_Junction_7598_Junction_9733 J002 3_Junction_7485_Junction_7605_Junction_7639_Junction_10261 J003 5_Junction_9854_Junction_9856_Junction_9858 J003	rrn-3.1	WBGene00004622	F31C3.9	I_+_15060539_15060725_15060762_15065116_15065275_15065281_15065745_15066474_15067062_15067353_15067654 5_Junction_9733_Junction_9739 J002 5_Junction_7598_Junction_7605 J002 3_Junction_9739_Junction_9858 J001 3_Junction_7598_Junction_9733 J002 3_Junction_7485_Junction_7605_Junction_7639_Junction_10261 J003 5_Junction_9854_Junction_9856_Junction_9858 J003																											0.000698529777362631%				0.00714795367951302%
rrn-3.1 I_+_15060539_15060725_15060762_15065116_15065275_15065281_15065745_15066474_15067062_15067353_15067654 5_Junction_9733_Junction_9739 J002 5_Junction_7598_Junction_7605 J002 3_Junction_9739_Junction_9858 J001 3_Junction_7598_Junction_9733 J002 3_Junction_7485_Junction_7605_Junction_7639_Junction_10261 J004 5_Junction_9854_Junction_9856_Junction_9858 J001	rrn-3.1	WBGene00004622	F31C3.9	I_+_15060539_15060725_15060762_15065116_15065275_15065281_15065745_15066474_15067062_15067353_15067654 5_Junction_9733_Junction_9739 J002 5_Junction_7598_Junction_7605 J002 3_Junction_9739_Junction_9858 J001 3_Junction_7598_Junction_9733 J002 3_Junction_7485_Junction_7605_Junction_7639_Junction_10261 J004 5_Junction_9854_Junction_9856_Junction_9858 J001																											0.00473577483634297%				0.179979526868809%
rrn-3.1 I_+_15060539_15060725_15060762_15065116_15065275_15065281_15065745_15066474_15067062_15067353_15067654 5_Junction_9733_Junction_9739 J002 5_Junction_7598_Junction_7605 J002 3_Junction_9739_Junction_9858 J001 3_Junction_7598_Junction_9733 J002 3_Junction_7485_Junction_7605_Junction_7639_Junction_10261 J004 5_Junction_9854_Junction_9856_Junction_9858 J002	rrn-3.1	WBGene00004622	F31C3.9	I_+_15060539_15060725_15060762_15065116_15065275_15065281_15065745_15066474_15067062_15067353_15067654 5_Junction_9733_Junction_9739 J002 5_Junction_7598_Junction_7605 J002 3_Junction_9739_Junction_9858 J001 3_Junction_7598_Junction_9733 J002 3_Junction_7485_Junction_7605_Junction_7639_Junction_10261 J004 5_Junction_9854_Junction_9856_Junction_9858 J002																											0.00394647903028581%				0.851947567147752%
rrn-3.1 I_+_15060539_15060725_15060762_15065116_15065275_15065281_15065745_15066474_15067062_15067353_15067654 5_Junction_9733_Junction_9739 J002 5_Junction_7598_Junction_7605 J002 3_Junction_9739_Junction_9858 J001 3_Junction_7598_Junction_9733 J002 3_Junction_7485_Junction_7605_Junction_7639_Junction_10261 J004 5_Junction_9854_Junction_9856_Junction_9858 J003	rrn-3.1	WBGene00004622	F31C3.9	I_+_15060539_15060725_15060762_15065116_15065275_15065281_15065745_15066474_15067062_15067353_15067654 5_Junction_9733_Junction_9739 J002 5_Junction_7598_Junction_7605 J002 3_Junction_9739_Junction_9858 J001 3_Junction_7598_Junction_9733 J002 3_Junction_7485_Junction_7605_Junction_7639_Junction_10261 J004 5_Junction_9854_Junction_9856_Junction_9858 J003																											0.00710366225451446%				1.50669877241512%
rrn-3.1 I_+_15060539_15060725_15060762_15065116_15065275_15065281_15065745_15066474_15067062_15067353_15067654 5_Junction_9733_Junction_9739 J002 5_Junction_7598_Junction_7605 J002 3_Junction_9739_Junction_9858 J002 3_Junction_7598_Junction_9733 J001 3_Junction_7485_Junction_7605_Junction_7639_Junction_10261 J001 5_Junction_9854_Junction_9856_Junction_9858 J001	rrn-3.1	WBGene00004622	F31C3.9	I_+_15060539_15060725_15060762_15065116_15065275_15065281_15065745_15066474_15067062_15067353_15067654 5_Junction_9733_Junction_9739 J002 5_Junction_7598_Junction_7605 J002 3_Junction_9739_Junction_9858 J002 3_Junction_7598_Junction_9733 J001 3_Junction_7485_Junction_7605_Junction_7639_Junction_10261 J001 5_Junction_9854_Junction_9856_Junction_9858 J001																											0.67319398127791%				0.0176962603339562%
rrn-3.1 I_+_15060539_15060725_15060762_15065116_15065275_15065281_15065745_15066474_15067062_15067353_15067654 5_Junction_9733_Junction_9739 J002 5_Junction_7598_Junction_7605 J002 3_Junction_9739_Junction_9858 J002 3_Junction_7598_Junction_9733 J001 3_Junction_7485_Junction_7605_Junction_7639_Junction_10261 J001 5_Junction_9854_Junction_9856_Junction_9858 J002	rrn-3.1	WBGene00004622	F31C3.9	I_+_15060539_15060725_15060762_15065116_15065275_15065281_15065745_15066474_15067062_15067353_15067654 5_Junction_9733_Junction_9739 J002 5_Junction_7598_Junction_7605 J002 3_Junction_9739_Junction_9858 J002 3_Junction_7598_Junction_9733 J001 3_Junction_7485_Junction_7605_Junction_7639_Junction_10261 J001 5_Junction_9854_Junction_9856_Junction_9858 J002																											0.292891821688125%				0.0813446946281136%
rrn-3.1 I_+_15060539_15060725_15060762_15065116_15065275_15065281_15065745_15066474_15067062_15067353_15067654 5_Junction_9733_Junction_9739 J002 5_Junction_7598_Junction_7605 J002 3_Junction_9739_Junction_9858 J002 3_Junction_7598_Junction_9733 J001 3_Junction_7485_Junction_7605_Junction_7639_Junction_10261 J001 5_Junction_9854_Junction_9856_Junction_9858 J003	rrn-3.1	WBGene00004622	F31C3.9	I_+_15060539_15060725_15060762_15065116_15065275_15065281_15065745_15066474_15067062_15067353_15067654 5_Junction_9733_Junction_9739 J002 5_Junction_7598_Junction_7605 J002 3_Junction_9739_Junction_9858 J002 3_Junction_7598_Junction_9733 J001 3_Junction_7485_Junction_7605_Junction_7639_Junction_10261 J001 5_Junction_9854_Junction_9856_Junction_9858 J003																											0.391204390800865%				0.143113122237912%
rrn-3.1 I_+_15060539_15060725_15060762_15065116_15065275_15065281_15065745_15066474_15067062_15067353_15067654 5_Junction_9733_Junction_9739 J002 5_Junction_7598_Junction_7605 J002 3_Junction_9739_Junction_9858 J002 3_Junction_7598_Junction_9733 J001 3_Junction_7485_Junction_7605_Junction_7639_Junction_10261 J002 5_Junction_9854_Junction_9856_Junction_9858 J001	rrn-3.1	WBGene00004622	F31C3.9	I_+_15060539_15060725_15060762_15065116_15065275_15065281_15065745_15066474_15067062_15067353_15067654 5_Junction_9733_Junction_9739 J002 5_Junction_7598_Junction_7605 J002 3_Junction_9739_Junction_9858 J002 3_Junction_7598_Junction_9733 J001 3_Junction_7485_Junction_7605_Junction_7639_Junction_10261 J002 5_Junction_9854_Junction_9856_Junction_9858 J001																											2.30557515885417%				0.0411348379918686%
rrn-3.1 I_+_15060539_15060725_15060762_15065116_15065275_15065281_15065745_15066474_15067062_15067353_15067654 5_Junction_9733_Junction_9739 J002 5_Junction_7598_Junction_7605 J002 3_Junction_9739_Junction_9858 J002 3_Junction_7598_Junction_9733 J001 3_Junction_7485_Junction_7605_Junction_7639_Junction_10261 J002 5_Junction_9854_Junction_9856_Junction_9858 J002	rrn-3.1	WBGene00004622	F31C3.9	I_+_15060539_15060725_15060762_15065116_15065275_15065281_15065745_15066474_15067062_15067353_15067654 5_Junction_9733_Junction_9739 J002 5_Junction_7598_Junction_7605 J002 3_Junction_9739_Junction_9858 J002 3_Junction_7598_Junction_9733 J001 3_Junction_7485_Junction_7605_Junction_7639_Junction_10261 J002 5_Junction_9854_Junction_9856_Junction_9858 J002																											0.937892207815678%				0.172374925516841%
rrn-3.1 I_+_15060539_15060725_15060762_15065116_15065275_15065281_15065745_15066474_15067062_15067353_15067654 5_Junction_9733_Junction_9739 J002 5_Junction_7598_Junction_7605 J002 3_Junction_9739_Junction_9858 J002 3_Junction_7598_Junction_9733 J001 3_Junction_7485_Junction_7605_Junction_7639_Junction_10261 J002 5_Junction_9854_Junction_9856_Junction_9858 J003	rrn-3.1	WBGene00004622	F31C3.9	I_+_15060539_15060725_15060762_15065116_15065275_15065281_15065745_15066474_15067062_15067353_15067654 5_Junction_9733_Junction_9739 J002 5_Junction_7598_Junction_7605 J002 3_Junction_9739_Junction_9858 J002 3_Junction_7598_Junction_9733 J001 3_Junction_7485_Junction_7605_Junction_7639_Junction_10261 J002 5_Junction_9854_Junction_9856_Junction_9858 J003																											1.18934557309526%				0.297953493091237%
rrn-3.1 I_+_15060539_15060725_15060762_15065116_15065275_15065281_15065745_15066474_15067062_15067353_15067654 5_Junction_9733_Junction_9739 J002 5_Junction_7598_Junction_7605 J002 3_Junction_9739_Junction_9858 J002 3_Junction_7598_Junction_9733 J001 3_Junction_7485_Junction_7605_Junction_7639_Junction_10261 J003 5_Junction_9854_Junction_9856_Junction_9858 J001	rrn-3.1	WBGene00004622	F31C3.9	I_+_15060539_15060725_15060762_15065116_15065275_15065281_15065745_15066474_15067062_15067353_15067654 5_Junction_9733_Junction_9739 J002 5_Junction_7598_Junction_7605 J002 3_Junction_9739_Junction_9858 J002 3_Junction_7598_Junction_9733 J001 3_Junction_7485_Junction_7605_Junction_7639_Junction_10261 J003 5_Junction_9854_Junction_9856_Junction_9858 J001																											0.87984232437847%				0.0171459997618686%
rrn-3.1 I_+_15060539_15060725_15060762_15065116_15065275_15065281_15065745_15066474_15067062_15067353_15067654 5_Junction_9733_Junction_9739 J002 5_Junction_7598_Junction_7605 J002 3_Junction_9739_Junction_9858 J002 3_Junction_7598_Junction_9733 J001 3_Junction_7485_Junction_7605_Junction_7639_Junction_10261 J003 5_Junction_9854_Junction_9856_Junction_9858 J002	rrn-3.1	WBGene00004622	F31C3.9	I_+_15060539_15060725_15060762_15065116_15065275_15065281_15065745_15066474_15067062_15067353_15067654 5_Junction_9733_Junction_9739 J002 5_Junction_7598_Junction_7605 J002 3_Junction_9739_Junction_9858 J002 3_Junction_7598_Junction_9733 J001 3_Junction_7485_Junction_7605_Junction_7639_Junction_10261 J003 5_Junction_9854_Junction_9856_Junction_9858 J002																											0.375543306055725%				0.028571332314341%
rrn-3.1 I_+_15060539_15060725_15060762_15065116_15065275_15065281_15065745_15066474_15067062_15067353_15067654 5_Junction_9733_Junction_9739 J002 5_Junction_7598_Junction_7605 J002 3_Junction_9739_Junction_9858 J002 3_Junction_7598_Junction_9733 J001 3_Junction_7485_Junction_7605_Junction_7639_Junction_10261 J003 5_Junction_9854_Junction_9856_Junction_9858 J003	rrn-3.1	WBGene00004622	F31C3.9	I_+_15060539_15060725_15060762_15065116_15065275_15065281_15065745_15066474_15067062_15067353_15067654 5_Junction_9733_Junction_9739 J002 5_Junction_7598_Junction_7605 J002 3_Junction_9739_Junction_9858 J002 3_Junction_7598_Junction_9733 J001 3_Junction_7485_Junction_7605_Junction_7639_Junction_10261 J003 5_Junction_9854_Junction_9856_Junction_9858 J003																											0.494548194532705%				0.0342919995237371%
rrn-3.1 I_+_15060539_15060725_15060762_15065116_15065275_15065281_15065745_15066474_15067062_15067353_15067654 5_Junction_9733_Junction_9739 J002 5_Junction_7598_Junction_7605 J002 3_Junction_9739_Junction_9858 J002 3_Junction_7598_Junction_9733 J001 3_Junction_7485_Junction_7605_Junction_7639_Junction_10261 J004 5_Junction_9854_Junction_9856_Junction_9858 J001	rrn-3.1	WBGene00004622	F31C3.9	I_+_15060539_15060725_15060762_15065116_15065275_15065281_15065745_15066474_15067062_15067353_15067654 5_Junction_9733_Junction_9739 J002 5_Junction_7598_Junction_7605 J002 3_Junction_9739_Junction_9858 J002 3_Junction_7598_Junction_9733 J001 3_Junction_7485_Junction_7605_Junction_7639_Junction_10261 J004 5_Junction_9854_Junction_9856_Junction_9858 J001																											3.33993319618317%				0.485433077454694%
rrn-3.1 I_+_15060539_15060725_15060762_15065116_15065275_15065281_15065745_15066474_15067062_15067353_15067654 5_Junction_9733_Junction_9739 J002 5_Junction_7598_Junction_7605 J002 3_Junction_9739_Junction_9858 J002 3_Junction_7598_Junction_9733 J001 3_Junction_7485_Junction_7605_Junction_7639_Junction_10261 J004 5_Junction_9854_Junction_9856_Junction_9858 J002	rrn-3.1	WBGene00004622	F31C3.9	I_+_15060539_15060725_15060762_15065116_15065275_15065281_15065745_15066474_15067062_15067353_15067654 5_Junction_9733_Junction_9739 J002 5_Junction_7598_Junction_7605 J002 3_Junction_9739_Junction_9858 J002 3_Junction_7598_Junction_9733 J001 3_Junction_7485_Junction_7605_Junction_7639_Junction_10261 J004 5_Junction_9854_Junction_9856_Junction_9858 J002																											1.57625018935191%				1.82115569398815%
rrn-3.1 I_+_15060539_15060725_15060762_15065116_15065275_15065281_15065745_15066474_15067062_15067353_15067654 5_Junction_9733_Junction_9739 J002 5_Junction_7598_Junction_7605 J002 3_Junction_9739_Junction_9858 J002 3_Junction_7598_Junction_9733 J001 3_Junction_7485_Junction_7605_Junction_7639_Junction_10261 J004 5_Junction_9854_Junction_9856_Junction_9858 J003	rrn-3.1	WBGene00004622	F31C3.9	I_+_15060539_15060725_15060762_15065116_15065275_15065281_15065745_15066474_15067062_15067353_15067654 5_Junction_9733_Junction_9739 J002 5_Junction_7598_Junction_7605 J002 3_Junction_9739_Junction_9858 J002 3_Junction_7598_Junction_9733 J001 3_Junction_7485_Junction_7605_Junction_7639_Junction_10261 J004 5_Junction_9854_Junction_9856_Junction_9858 J003																											2.22496062761175%				3.07360141123189%
rrn-3.1 I_+_15060539_15060725_15060762_15065116_15065275_15065281_15065745_15066474_15067062_15067353_15067654 5_Junction_9733_Junction_9739 J002 5_Junction_7598_Junction_7605 J002 3_Junction_9739_Junction_9858 J002 3_Junction_7598_Junction_9733 J002 3_Junction_7485_Junction_7605_Junction_7639_Junction_10261 J001 5_Junction_9854_Junction_9856_Junction_9858 J001	rrn-3.1	WBGene00004622	F31C3.9	I_+_15060539_15060725_15060762_15065116_15065275_15065281_15065745_15066474_15067062_15067353_15067654 5_Junction_9733_Junction_9739 J002 5_Junction_7598_Junction_7605 J002 3_Junction_9739_Junction_9858 J002 3_Junction_7598_Junction_9733 J002 3_Junction_7485_Junction_7605_Junction_7639_Junction_10261 J001 5_Junction_9854_Junction_9856_Junction_9858 J001																											0.00209584548528825%				0.0191263797260352%
rrn-3.1 I_+_15060539_15060725_15060762_15065116_15065275_15065281_15065745_15066474_15067062_15067353_15067654 5_Junction_9733_Junction_9739 J002 5_Junction_7598_Junction_7605 J002 3_Junction_9739_Junction_9858 J002 3_Junction_7598_Junction_9733 J002 3_Junction_7485_Junction_7605_Junction_7639_Junction_10261 J001 5_Junction_9854_Junction_9856_Junction_9858 J002	rrn-3.1	WBGene00004622	F31C3.9	I_+_15060539_15060725_15060762_15065116_15065275_15065281_15065745_15066474_15067062_15067353_15067654 5_Junction_9733_Junction_9739 J002 5_Junction_7598_Junction_7605 J002 3_Junction_9739_Junction_9858 J002 3_Junction_7598_Junction_9733 J002 3_Junction_7485_Junction_7605_Junction_7639_Junction_10261 J001 5_Junction_9854_Junction_9856_Junction_9858 J002																											0.00174653790440687%				0.083727782051872%
rrn-3.1 I_+_15060539_15060725_15060762_15065116_15065275_15065281_15065745_15066474_15067062_15067353_15067654 5_Junction_9733_Junction_9739 J002 5_Junction_7598_Junction_7605 J002 3_Junction_9739_Junction_9858 J002 3_Junction_7598_Junction_9733 J002 3_Junction_7485_Junction_7605_Junction_7639_Junction_10261 J001 5_Junction_9854_Junction_9856_Junction_9858 J003	rrn-3.1	WBGene00004622	F31C3.9	I_+_15060539_15060725_15060762_15065116_15065275_15065281_15065745_15066474_15067062_15067353_15067654 5_Junction_9733_Junction_9739 J002 5_Junction_7598_Junction_7605 J002 3_Junction_9739_Junction_9858 J002 3_Junction_7598_Junction_9733 J002 3_Junction_7485_Junction_7605_Junction_7639_Junction_10261 J001 5_Junction_9854_Junction_9856_Junction_9858 J003																											0.00314376822793237%				0.14597336102207%
rrn-3.1 I_+_15060539_15060725_15060762_15065116_15065275_15065281_15065745_15066474_15067062_15067353_15067654 5_Junction_9733_Junction_9739 J002 5_Junction_7598_Junction_7605 J002 3_Junction_9739_Junction_9858 J002 3_Junction_7598_Junction_9733 J002 3_Junction_7485_Junction_7605_Junction_7639_Junction_10261 J002 5_Junction_9854_Junction_9856_Junction_9858 J001	rrn-3.1	WBGene00004622	F31C3.9	I_+_15060539_15060725_15060762_15065116_15065275_15065281_15065745_15066474_15067062_15067353_15067654 5_Junction_9733_Junction_9739 J002 5_Junction_7598_Junction_7605 J002 3_Junction_9739_Junction_9858 J002 3_Junction_7598_Junction_9733 J002 3_Junction_7485_Junction_7605_Junction_7639_Junction_10261 J002 5_Junction_9854_Junction_9856_Junction_9858 J001																											0.00139633351330501%				0.0454251961681057%
rrn-3.1 I_+_15060539_15060725_15060762_15065116_15065275_15065281_15065745_15066474_15067062_15067353_15067654 5_Junction_9733_Junction_9739 J002 5_Junction_7598_Junction_7605 J002 3_Junction_9739_Junction_9858 J002 3_Junction_7598_Junction_9733 J002 3_Junction_7485_Junction_7605_Junction_7639_Junction_10261 J002 5_Junction_9854_Junction_9856_Junction_9858 J002	rrn-3.1	WBGene00004622	F31C3.9	I_+_15060539_15060725_15060762_15065116_15065275_15065281_15065745_15066474_15067062_15067353_15067654 5_Junction_9733_Junction_9739 J002 5_Junction_7598_Junction_7605 J002 3_Junction_9739_Junction_9858 J002 3_Junction_7598_Junction_9733 J002 3_Junction_7485_Junction_7605_Junction_7639_Junction_10261 J002 5_Junction_9854_Junction_9856_Junction_9858 J002																											0.00116361126108751%				0.179524187788116%
rrn-3.1 I_+_15060539_15060725_15060762_15065116_15065275_15065281_15065745_15066474_15067062_15067353_15067654 5_Junction_9733_Junction_9739 J002 5_Junction_7598_Junction_7605 J002 3_Junction_9739_Junction_9858 J002 3_Junction_7598_Junction_9733 J002 3_Junction_7485_Junction_7605_Junction_7639_Junction_10261 J002 5_Junction_9854_Junction_9856_Junction_9858 J003	rrn-3.1	WBGene00004622	F31C3.9	I_+_15060539_15060725_15060762_15065116_15065275_15065281_15065745_15066474_15067062_15067353_15067654 5_Junction_9733_Junction_9739 J002 5_Junction_7598_Junction_7605 J002 3_Junction_9739_Junction_9858 J002 3_Junction_7598_Junction_9733 J002 3_Junction_7485_Junction_7605_Junction_7639_Junction_10261 J002 5_Junction_9854_Junction_9856_Junction_9858 J003																											0.00209450026995751%				0.306534209443711%
rrn-3.1 I_+_15060539_15060725_15060762_15065116_15065275_15065281_15065745_15066474_15067062_15067353_15067654 5_Junction_9733_Junction_9739 J002 5_Junction_7598_Junction_7605 J002 3_Junction_9739_Junction_9858 J002 3_Junction_7598_Junction_9733 J002 3_Junction_7485_Junction_7605_Junction_7639_Junction_10261 J003 5_Junction_9854_Junction_9856_Junction_9858 J001	rrn-3.1	WBGene00004622	F31C3.9	I_+_15060539_15060725_15060762_15065116_15065275_15065281_15065745_15066474_15067062_15067353_15067654 5_Junction_9733_Junction_9739 J002 5_Junction_7598_Junction_7605 J002 3_Junction_9739_Junction_9858 J002 3_Junction_7598_Junction_9733 J002 3_Junction_7485_Junction_7605_Junction_7639_Junction_10261 J003 5_Junction_9854_Junction_9856_Junction_9858 J001																											0.00209584548528825%				0.0214363579381057%
rrn-3.1 I_+_15060539_15060725_15060762_15065116_15065275_15065281_15065745_15066474_15067062_15067353_15067654 5_Junction_9733_Junction_9739 J002 5_Junction_7598_Junction_7605 J002 3_Junction_9739_Junction_9858 J002 3_Junction_7598_Junction_9733 J002 3_Junction_7485_Junction_7605_Junction_7639_Junction_10261 J003 5_Junction_9854_Junction_9856_Junction_9858 J002	rrn-3.1	WBGene00004622	F31C3.9	I_+_15060539_15060725_15060762_15065116_15065275_15065281_15065745_15066474_15067062_15067353_15067654 5_Junction_9733_Junction_9739 J002 5_Junction_7598_Junction_7605 J002 3_Junction_9739_Junction_9858 J002 3_Junction_7598_Junction_9733 J002 3_Junction_7485_Junction_7605_Junction_7639_Junction_10261 J003 5_Junction_9854_Junction_9856_Junction_9858 J002																											0.00174653790440687%				0.0357205945856162%
rrn-3.1 I_+_15060539_15060725_15060762_15065116_15065275_15065281_15065745_15066474_15067062_15067353_15067654 5_Junction_9733_Junction_9739 J002 5_Junction_7598_Junction_7605 J002 3_Junction_9739_Junction_9858 J002 3_Junction_7598_Junction_9733 J002 3_Junction_7485_Junction_7605_Junction_7639_Junction_10261 J003 5_Junction_9854_Junction_9856_Junction_9858 J003	rrn-3.1	WBGene00004622	F31C3.9	I_+_15060539_15060725_15060762_15065116_15065275_15065281_15065745_15066474_15067062_15067353_15067654 5_Junction_9733_Junction_9739 J002 5_Junction_7598_Junction_7605 J002 3_Junction_9739_Junction_9858 J002 3_Junction_7598_Junction_9733 J002 3_Junction_7485_Junction_7605_Junction_7639_Junction_10261 J003 5_Junction_9854_Junction_9856_Junction_9858 J003																											0.00314376822793237%				0.0428727158762114%
rrn-3.1 I_+_15060539_15060725_15060762_15065116_15065275_15065281_15065745_15066474_15067062_15067353_15067654 5_Junction_9733_Junction_9739 J002 5_Junction_7598_Junction_7605 J002 3_Junction_9739_Junction_9858 J002 3_Junction_7598_Junction_9733 J002 3_Junction_7485_Junction_7605_Junction_7639_Junction_10261 J004 5_Junction_9854_Junction_9856_Junction_9858 J001	rrn-3.1	WBGene00004622	F31C3.9	I_+_15060539_15060725_15060762_15065116_15065275_15065281_15065745_15066474_15067062_15067353_15067654 5_Junction_9733_Junction_9739 J002 5_Junction_7598_Junction_7605 J002 3_Junction_9739_Junction_9858 J002 3_Junction_7598_Junction_9733 J002 3_Junction_7485_Junction_7605_Junction_7639_Junction_10261 J004 5_Junction_9854_Junction_9856_Junction_9858 J001																											0.021313591700197%				0.548380220288704%
