## Supplemental Spreadsheet 3 for "Deep Transcriptomics Reveals Cell-Specific Isoforms of Pan-Neuronal Genes" (part 265 of 693)

### Sheet: Composite (continued)
	Gene	WormBase_Gene_ID	Sequence_Name	AS_event_ID	ADL	AFD	AIM	AIN	AIY	ASEL	ASER	ASG	ASI	ASK	AVA	AVE	AVG	AVH	AVK	AVL	AVM	AWA	AWB	AWC	BAG	CAN	DA	DD	DVC	I5	IL1	IL2	LUA	NSM	OLL	OLQ	PHA	PVC	PVD	PVM	RIA	RIC	RIM	RIS	RMD	SMB	SMD	VB	VC	VD
rrn-3.1 I_+_15060539_15060725_15060762_15065116_15065275_15065281_15065745_15066474_15067062_15067353_15067654 5_Junction_9733_Junction_9739 J002 5_Junction_7598_Junction_7605 J002 3_Junction_9739_Junction_9858 J002 3_Junction_7598_Junction_9733 J002 3_Junction_7485_Junction_7605_Junction_7639_Junction_10261 J004 5_Junction_9854_Junction_9856_Junction_9858 J002	rrn-3.1	WBGene00004622	F31C3.9	I_+_15060539_15060725_15060762_15065116_15065275_15065281_15065745_15066474_15067062_15067353_15067654 5_Junction_9733_Junction_9739 J002 5_Junction_7598_Junction_7605 J002 3_Junction_9739_Junction_9858 J002 3_Junction_7598_Junction_9733 J002 3_Junction_7485_Junction_7605_Junction_7639_Junction_10261 J004 5_Junction_9854_Junction_9856_Junction_9858 J002																											0.0177613264168309%				1.92604801646143%
rrn-3.1 I_+_15060539_15060725_15060762_15065116_15065275_15065281_15065745_15066474_15067062_15067353_15067654 5_Junction_9733_Junction_9739 J002 5_Junction_7598_Junction_7605 J002 3_Junction_9739_Junction_9858 J002 3_Junction_7598_Junction_9733 J002 3_Junction_7485_Junction_7605_Junction_7639_Junction_10261 J004 5_Junction_9854_Junction_9856_Junction_9858 J003	rrn-3.1	WBGene00004622	F31C3.9	I_+_15060539_15060725_15060762_15065116_15065275_15065281_15065745_15066474_15067062_15067353_15067654 5_Junction_9733_Junction_9739 J002 5_Junction_7598_Junction_7605 J002 3_Junction_9739_Junction_9858 J002 3_Junction_7598_Junction_9733 J002 3_Junction_7485_Junction_7605_Junction_7639_Junction_10261 J004 5_Junction_9854_Junction_9856_Junction_9858 J003																											0.0319703875502956%				3.19949569689991%
rrn-3.1 I_+_15060539_15060725_15060762_15065116_15065275_15065281_15065745_15067062_15067353_15067654 5_Junction_8465_Junction_8473 J001 5_Junction_6567_Junction_6574 J001 3_Junction_8473_Junction_8596 J001 3_Junction_6567_Junction_8465 J001 3_Junction_6453_Junction_6574_Junction_6605_Junction_9005 J001 5_Junction_8595_Junction_8596 J001	rrn-3.1	WBGene00004622	F31C3.9	I_+_15060539_15060725_15060762_15065116_15065275_15065281_15065745_15067062_15067353_15067654 5_Junction_8465_Junction_8473 J001 5_Junction_6567_Junction_6574 J001 3_Junction_8473_Junction_8596 J001 3_Junction_6567_Junction_8465 J001 3_Junction_6453_Junction_6574_Junction_6605_Junction_9005 J001 5_Junction_8595_Junction_8596 J001																	0.201091536331878%																							0.0914080180303656%
rrn-3.1 I_+_15060539_15060725_15060762_15065116_15065275_15065281_15065745_15067062_15067353_15067654 5_Junction_8465_Junction_8473 J001 5_Junction_6567_Junction_6574 J001 3_Junction_8473_Junction_8596 J001 3_Junction_6567_Junction_8465 J001 3_Junction_6453_Junction_6574_Junction_6605_Junction_9005 J001 5_Junction_8595_Junction_8596 J002	rrn-3.1	WBGene00004622	F31C3.9	I_+_15060539_15060725_15060762_15065116_15065275_15065281_15065745_15067062_15067353_15067654 5_Junction_8465_Junction_8473 J001 5_Junction_6567_Junction_6574 J001 3_Junction_8473_Junction_8596 J001 3_Junction_6567_Junction_8465 J001 3_Junction_6453_Junction_6574_Junction_6605_Junction_9005 J001 5_Junction_8595_Junction_8596 J002																	0.436752942457641%																							0.198041057429943%
rrn-3.1 I_+_15060539_15060725_15060762_15065116_15065275_15065281_15065745_15067062_15067353_15067654 5_Junction_8465_Junction_8473 J001 5_Junction_6567_Junction_6574 J001 3_Junction_8473_Junction_8596 J001 3_Junction_6567_Junction_8465 J001 3_Junction_6453_Junction_6574_Junction_6605_Junction_9005 J002 5_Junction_8595_Junction_8596 J001	rrn-3.1	WBGene00004622	F31C3.9	I_+_15060539_15060725_15060762_15065116_15065275_15065281_15065745_15067062_15067353_15067654 5_Junction_8465_Junction_8473 J001 5_Junction_6567_Junction_6574 J001 3_Junction_8473_Junction_8596 J001 3_Junction_6567_Junction_8465 J001 3_Junction_6453_Junction_6574_Junction_6605_Junction_9005 J002 5_Junction_8595_Junction_8596 J001																	0.240982638458229%																							0.201025285035118%
rrn-3.1 I_+_15060539_15060725_15060762_15065116_15065275_15065281_15065745_15067062_15067353_15067654 5_Junction_8465_Junction_8473 J001 5_Junction_6567_Junction_6574 J001 3_Junction_8473_Junction_8596 J001 3_Junction_6567_Junction_8465 J001 3_Junction_6453_Junction_6574_Junction_6605_Junction_9005 J002 5_Junction_8595_Junction_8596 J002	rrn-3.1	WBGene00004622	F31C3.9	I_+_15060539_15060725_15060762_15065116_15065275_15065281_15065745_15067062_15067353_15067654 5_Junction_8465_Junction_8473 J001 5_Junction_6567_Junction_6574 J001 3_Junction_8473_Junction_8596 J001 3_Junction_6567_Junction_8465 J001 3_Junction_6453_Junction_6574_Junction_6605_Junction_9005 J002 5_Junction_8595_Junction_8596 J002																	0.597069366603652%																							0.4355335656144%
rrn-3.1 I_+_15060539_15060725_15060762_15065116_15065275_15065281_15065745_15067062_15067353_15067654 5_Junction_8465_Junction_8473 J001 5_Junction_6567_Junction_6574 J001 3_Junction_8473_Junction_8596 J001 3_Junction_6567_Junction_8465 J001 3_Junction_6453_Junction_6574_Junction_6605_Junction_9005 J003 5_Junction_8595_Junction_8596 J001	rrn-3.1	WBGene00004622	F31C3.9	I_+_15060539_15060725_15060762_15065116_15065275_15065281_15065745_15067062_15067353_15067654 5_Junction_8465_Junction_8473 J001 5_Junction_6567_Junction_6574 J001 3_Junction_8473_Junction_8596 J001 3_Junction_6567_Junction_8465 J001 3_Junction_6453_Junction_6574_Junction_6605_Junction_9005 J003 5_Junction_8595_Junction_8596 J001																	0.211313005613261%																							0.201025285035118%
rrn-3.1 I_+_15060539_15060725_15060762_15065116_15065275_15065281_15065745_15067062_15067353_15067654 5_Junction_8465_Junction_8473 J001 5_Junction_6567_Junction_6574 J001 3_Junction_8473_Junction_8596 J001 3_Junction_6567_Junction_8465 J001 3_Junction_6453_Junction_6574_Junction_6605_Junction_9005 J003 5_Junction_8595_Junction_8596 J002	rrn-3.1	WBGene00004622	F31C3.9	I_+_15060539_15060725_15060762_15065116_15065275_15065281_15065745_15067062_15067353_15067654 5_Junction_8465_Junction_8473 J001 5_Junction_6567_Junction_6574 J001 3_Junction_8473_Junction_8596 J001 3_Junction_6567_Junction_8465 J001 3_Junction_6453_Junction_6574_Junction_6605_Junction_9005 J003 5_Junction_8595_Junction_8596 J002																	0.50321166283405%																							0.4355335656144%
rrn-3.1 I_+_15060539_15060725_15060762_15065116_15065275_15065281_15065745_15067062_15067353_15067654 5_Junction_8465_Junction_8473 J001 5_Junction_6567_Junction_6574 J001 3_Junction_8473_Junction_8596 J001 3_Junction_6567_Junction_8465 J001 3_Junction_6453_Junction_6574_Junction_6605_Junction_9005 J004 5_Junction_8595_Junction_8596 J001	rrn-3.1	WBGene00004622	F31C3.9	I_+_15060539_15060725_15060762_15065116_15065275_15065281_15065745_15067062_15067353_15067654 5_Junction_8465_Junction_8473 J001 5_Junction_6567_Junction_6574 J001 3_Junction_8473_Junction_8596 J001 3_Junction_6567_Junction_8465 J001 3_Junction_6453_Junction_6574_Junction_6605_Junction_9005 J004 5_Junction_8595_Junction_8596 J001																	2.5173618199263%																							0.712572531057296%
rrn-3.1 I_+_15060539_15060725_15060762_15065116_15065275_15065281_15065745_15067062_15067353_15067654 5_Junction_8465_Junction_8473 J001 5_Junction_6567_Junction_6574 J001 3_Junction_8473_Junction_8596 J001 3_Junction_6567_Junction_8465 J001 3_Junction_6453_Junction_6574_Junction_6605_Junction_9005 J004 5_Junction_8595_Junction_8596 J002	rrn-3.1	WBGene00004622	F31C3.9	I_+_15060539_15060725_15060762_15065116_15065275_15065281_15065745_15067062_15067353_15067654 5_Junction_8465_Junction_8473 J001 5_Junction_6567_Junction_6574 J001 3_Junction_8473_Junction_8596 J001 3_Junction_6567_Junction_8465 J001 3_Junction_6453_Junction_6574_Junction_6605_Junction_9005 J004 5_Junction_8595_Junction_8596 J002																	5.74839314240117%																							1.54383193714187%
rrn-3.1 I_+_15060539_15060725_15060762_15065116_15065275_15065281_15065745_15067062_15067353_15067654 5_Junction_8465_Junction_8473 J001 5_Junction_6567_Junction_6574 J001 3_Junction_8473_Junction_8596 J001 3_Junction_6567_Junction_8465 J002 3_Junction_6453_Junction_6574_Junction_6605_Junction_9005 J001 5_Junction_8595_Junction_8596 J001	rrn-3.1	WBGene00004622	F31C3.9	I_+_15060539_15060725_15060762_15065116_15065275_15065281_15065745_15067062_15067353_15067654 5_Junction_8465_Junction_8473 J001 5_Junction_6567_Junction_6574 J001 3_Junction_8473_Junction_8596 J001 3_Junction_6567_Junction_8465 J002 3_Junction_6453_Junction_6574_Junction_6605_Junction_9005 J001 5_Junction_8595_Junction_8596 J001																	0.110722274261824%																							0.0723762823286482%
rrn-3.1 I_+_15060539_15060725_15060762_15065116_15065275_15065281_15065745_15067062_15067353_15067654 5_Junction_8465_Junction_8473 J001 5_Junction_6567_Junction_6574 J001 3_Junction_8473_Junction_8596 J001 3_Junction_6567_Junction_8465 J002 3_Junction_6453_Junction_6574_Junction_6605_Junction_9005 J001 5_Junction_8595_Junction_8596 J002	rrn-3.1	WBGene00004622	F31C3.9	I_+_15060539_15060725_15060762_15065116_15065275_15065281_15065745_15067062_15067353_15067654 5_Junction_8465_Junction_8473 J001 5_Junction_6567_Junction_6574 J001 3_Junction_8473_Junction_8596 J001 3_Junction_6567_Junction_8465 J002 3_Junction_6453_Junction_6574_Junction_6605_Junction_9005 J001 5_Junction_8595_Junction_8596 J002																	0.230105152602837%																							0.156807638914696%
rrn-3.1 I_+_15060539_15060725_15060762_15065116_15065275_15065281_15065745_15067062_15067353_15067654 5_Junction_8465_Junction_8473 J001 5_Junction_6567_Junction_6574 J001 3_Junction_8473_Junction_8596 J001 3_Junction_6567_Junction_8465 J002 3_Junction_6453_Junction_6574_Junction_6605_Junction_9005 J002 5_Junction_8595_Junction_8596 J001	rrn-3.1	WBGene00004622	F31C3.9	I_+_15060539_15060725_15060762_15065116_15065275_15065281_15065745_15067062_15067353_15067654 5_Junction_8465_Junction_8473 J001 5_Junction_6567_Junction_6574 J001 3_Junction_8473_Junction_8596 J001 3_Junction_6567_Junction_8465 J002 3_Junction_6453_Junction_6574_Junction_6605_Junction_9005 J002 5_Junction_8595_Junction_8596 J001																	0.0862659473988554%																							0.159170531189784%
rrn-3.1 I_+_15060539_15060725_15060762_15065116_15065275_15065281_15065745_15067062_15067353_15067654 5_Junction_8465_Junction_8473 J001 5_Junction_6567_Junction_6574 J001 3_Junction_8473_Junction_8596 J001 3_Junction_6567_Junction_8465 J002 3_Junction_6453_Junction_6574_Junction_6605_Junction_9005 J002 5_Junction_8595_Junction_8596 J002	rrn-3.1	WBGene00004622	F31C3.9	I_+_15060539_15060725_15060762_15065116_15065275_15065281_15065745_15067062_15067353_15067654 5_Junction_8465_Junction_8473 J001 5_Junction_6567_Junction_6574 J001 3_Junction_8473_Junction_8596 J001 3_Junction_6567_Junction_8465 J002 3_Junction_6453_Junction_6574_Junction_6605_Junction_9005 J002 5_Junction_8595_Junction_8596 J002																	0.201315724086531%																							0.344852683470711%
rrn-3.1 I_+_15060539_15060725_15060762_15065116_15065275_15065281_15065745_15067062_15067353_15067654 5_Junction_8465_Junction_8473 J001 5_Junction_6567_Junction_6574 J001 3_Junction_8473_Junction_8596 J001 3_Junction_6567_Junction_8465 J002 3_Junction_6453_Junction_6574_Junction_6605_Junction_9005 J003 5_Junction_8595_Junction_8596 J001	rrn-3.1	WBGene00004622	F31C3.9	I_+_15060539_15060725_15060762_15065116_15065275_15065281_15065745_15067062_15067353_15067654 5_Junction_8465_Junction_8473 J001 5_Junction_6567_Junction_6574 J001 3_Junction_8473_Junction_8596 J001 3_Junction_6567_Junction_8465 J002 3_Junction_6453_Junction_6574_Junction_6605_Junction_9005 J003 5_Junction_8595_Junction_8596 J001																	0.11327764158217%																							0.159170531189784%
rrn-3.1 I_+_15060539_15060725_15060762_15065116_15065275_15065281_15065745_15067062_15067353_15067654 5_Junction_8465_Junction_8473 J001 5_Junction_6567_Junction_6574 J001 3_Junction_8473_Junction_8596 J001 3_Junction_6567_Junction_8465 J002 3_Junction_6453_Junction_6574_Junction_6605_Junction_9005 J003 5_Junction_8595_Junction_8596 J002	rrn-3.1	WBGene00004622	F31C3.9	I_+_15060539_15060725_15060762_15065116_15065275_15065281_15065745_15067062_15067353_15067654 5_Junction_8465_Junction_8473 J001 5_Junction_6567_Junction_6574 J001 3_Junction_8473_Junction_8596 J001 3_Junction_6567_Junction_8465 J002 3_Junction_6453_Junction_6574_Junction_6605_Junction_9005 J003 5_Junction_8595_Junction_8596 J002																	0.246719832696939%																							0.344852683470711%
rrn-3.1 I_+_15060539_15060725_15060762_15065116_15065275_15065281_15065745_15067062_15067353_15067654 5_Junction_8465_Junction_8473 J001 5_Junction_6567_Junction_6574 J001 3_Junction_8473_Junction_8596 J001 3_Junction_6567_Junction_8465 J002 3_Junction_6453_Junction_6574_Junction_6605_Junction_9005 J004 5_Junction_8595_Junction_8596 J001	rrn-3.1	WBGene00004622	F31C3.9	I_+_15060539_15060725_15060762_15065116_15065275_15065281_15065745_15067062_15067353_15067654 5_Junction_8465_Junction_8473 J001 5_Junction_6567_Junction_6574 J001 3_Junction_8473_Junction_8596 J001 3_Junction_6567_Junction_8465 J002 3_Junction_6453_Junction_6574_Junction_6605_Junction_9005 J004 5_Junction_8595_Junction_8596 J001																	0.982992204786286%																							0.564210359208419%
rrn-3.1 I_+_15060539_15060725_15060762_15065116_15065275_15065281_15065745_15067062_15067353_15067654 5_Junction_8465_Junction_8473 J001 5_Junction_6567_Junction_6574 J001 3_Junction_8473_Junction_8596 J001 3_Junction_6567_Junction_8465 J002 3_Junction_6453_Junction_6574_Junction_6605_Junction_9005 J004 5_Junction_8595_Junction_8596 J002	rrn-3.1	WBGene00004622	F31C3.9	I_+_15060539_15060725_15060762_15065116_15065275_15065281_15065745_15067062_15067353_15067654 5_Junction_8465_Junction_8473 J001 5_Junction_6567_Junction_6574 J001 3_Junction_8473_Junction_8596 J001 3_Junction_6567_Junction_8465 J002 3_Junction_6453_Junction_6574_Junction_6605_Junction_9005 J004 5_Junction_8595_Junction_8596 J002																	2.14450789134527%																							1.22239622473211%
rrn-3.1 I_+_15060539_15060725_15060762_15065116_15065275_15065281_15065745_15067062_15067353_15067654 5_Junction_8465_Junction_8473 J001 5_Junction_6567_Junction_6574 J001 3_Junction_8473_Junction_8596 J002 3_Junction_6567_Junction_8465 J001 3_Junction_6453_Junction_6574_Junction_6605_Junction_9005 J001 5_Junction_8595_Junction_8596 J001	rrn-3.1	WBGene00004622	F31C3.9	I_+_15060539_15060725_15060762_15065116_15065275_15065281_15065745_15067062_15067353_15067654 5_Junction_8465_Junction_8473 J001 5_Junction_6567_Junction_6574 J001 3_Junction_8473_Junction_8596 J002 3_Junction_6567_Junction_8465 J001 3_Junction_6453_Junction_6574_Junction_6605_Junction_9005 J001 5_Junction_8595_Junction_8596 J001																	0.221903141749914%																							0.079224832502331%
rrn-3.1 I_+_15060539_15060725_15060762_15065116_15065275_15065281_15065745_15067062_15067353_15067654 5_Junction_8465_Junction_8473 J001 5_Junction_6567_Junction_6574 J001 3_Junction_8473_Junction_8596 J002 3_Junction_6567_Junction_8465 J001 3_Junction_6453_Junction_6574_Junction_6605_Junction_9005 J001 5_Junction_8595_Junction_8596 J002	rrn-3.1	WBGene00004622	F31C3.9	I_+_15060539_15060725_15060762_15065116_15065275_15065281_15065745_15067062_15067353_15067654 5_Junction_8465_Junction_8473 J001 5_Junction_6567_Junction_6574 J001 3_Junction_8473_Junction_8596 J002 3_Junction_6567_Junction_8465 J001 3_Junction_6453_Junction_6574_Junction_6605_Junction_9005 J001 5_Junction_8595_Junction_8596 J002																	0.572067409192917%																							0.171645441412587%
rrn-3.1 I_+_15060539_15060725_15060762_15065116_15065275_15065281_15065745_15067062_15067353_15067654 5_Junction_8465_Junction_8473 J001 5_Junction_6567_Junction_6574 J001 3_Junction_8473_Junction_8596 J002 3_Junction_6567_Junction_8465 J001 3_Junction_6453_Junction_6574_Junction_6605_Junction_9005 J002 5_Junction_8595_Junction_8596 J001	rrn-3.1	WBGene00004622	F31C3.9	I_+_15060539_15060725_15060762_15065116_15065275_15065281_15065745_15067062_15067353_15067654 5_Junction_8465_Junction_8473 J001 5_Junction_6567_Junction_6574 J001 3_Junction_8473_Junction_8596 J002 3_Junction_6567_Junction_8465 J001 3_Junction_6453_Junction_6574_Junction_6605_Junction_9005 J002 5_Junction_8595_Junction_8596 J001																	0.31035465651835%																							0.174231920555918%
rrn-3.1 I_+_15060539_15060725_15060762_15065116_15065275_15065281_15065745_15067062_15067353_15067654 5_Junction_8465_Junction_8473 J001 5_Junction_6567_Junction_6574 J001 3_Junction_8473_Junction_8596 J002 3_Junction_6567_Junction_8465 J001 3_Junction_6453_Junction_6574_Junction_6605_Junction_9005 J002 5_Junction_8595_Junction_8596 J002	rrn-3.1	WBGene00004622	F31C3.9	I_+_15060539_15060725_15060762_15065116_15065275_15065281_15065745_15067062_15067353_15067654 5_Junction_8465_Junction_8473 J001 5_Junction_6567_Junction_6574 J001 3_Junction_8473_Junction_8596 J002 3_Junction_6567_Junction_8465 J001 3_Junction_6453_Junction_6574_Junction_6605_Junction_9005 J002 5_Junction_8595_Junction_8596 J002																	1.04811758905457%																							0.37748410400367%
rrn-3.1 I_+_15060539_15060725_15060762_15065116_15065275_15065281_15065745_15067062_15067353_15067654 5_Junction_8465_Junction_8473 J001 5_Junction_6567_Junction_6574 J001 3_Junction_8473_Junction_8596 J002 3_Junction_6567_Junction_8465 J001 3_Junction_6453_Junction_6574_Junction_6605_Junction_9005 J003 5_Junction_8595_Junction_8596 J001	rrn-3.1	WBGene00004622	F31C3.9	I_+_15060539_15060725_15060762_15065116_15065275_15065281_15065745_15067062_15067353_15067654 5_Junction_8465_Junction_8473 J001 5_Junction_6567_Junction_6574 J001 3_Junction_8473_Junction_8596 J002 3_Junction_6567_Junction_8465 J001 3_Junction_6453_Junction_6574_Junction_6605_Junction_9005 J003 5_Junction_8595_Junction_8596 J001																	0.259873418255347%																							0.174231920555918%
rrn-3.1 I_+_15060539_15060725_15060762_15065116_15065275_15065281_15065745_15067062_15067353_15067654 5_Junction_8465_Junction_8473 J001 5_Junction_6567_Junction_6574 J001 3_Junction_8473_Junction_8596 J002 3_Junction_6567_Junction_8465 J001 3_Junction_6453_Junction_6574_Junction_6605_Junction_9005 J003 5_Junction_8595_Junction_8596 J002	rrn-3.1	WBGene00004622	F31C3.9	I_+_15060539_15060725_15060762_15065116_15065275_15065281_15065745_15067062_15067353_15067654 5_Junction_8465_Junction_8473 J001 5_Junction_6567_Junction_6574 J001 3_Junction_8473_Junction_8596 J002 3_Junction_6567_Junction_8465 J001 3_Junction_6453_Junction_6574_Junction_6605_Junction_9005 J003 5_Junction_8595_Junction_8596 J002																	0.818945418549692%																							0.37748410400367%
rrn-3.1 I_+_15060539_15060725_15060762_15065116_15065275_15065281_15065745_15067062_15067353_15067654 5_Junction_8465_Junction_8473 J001 5_Junction_6567_Junction_6574 J001 3_Junction_8473_Junction_8596 J002 3_Junction_6567_Junction_8465 J001 3_Junction_6453_Junction_6574_Junction_6605_Junction_9005 J004 5_Junction_8595_Junction_8596 J001	rrn-3.1	WBGene00004622	F31C3.9	I_+_15060539_15060725_15060762_15065116_15065275_15065281_15065745_15067062_15067353_15067654 5_Junction_8465_Junction_8473 J001 5_Junction_6567_Junction_6574 J001 3_Junction_8473_Junction_8596 J002 3_Junction_6567_Junction_8465 J001 3_Junction_6453_Junction_6574_Junction_6605_Junction_9005 J004 5_Junction_8595_Junction_8596 J001																	2.9472977449694%																							0.617598331472657%
rrn-3.1 I_+_15060539_15060725_15060762_15065116_15065275_15065281_15065745_15067062_15067353_15067654 5_Junction_8465_Junction_8473 J001 5_Junction_6567_Junction_6574 J001 3_Junction_8473_Junction_8596 J002 3_Junction_6567_Junction_8465 J001 3_Junction_6453_Junction_6574_Junction_6605_Junction_9005 J004 5_Junction_8595_Junction_8596 J002	rrn-3.1	WBGene00004622	F31C3.9	I_+_15060539_15060725_15060762_15065116_15065275_15065281_15065745_15067062_15067353_15067654 5_Junction_8465_Junction_8473 J001 5_Junction_6567_Junction_6574 J001 3_Junction_8473_Junction_8596 J002 3_Junction_6567_Junction_8465 J001 3_Junction_6453_Junction_6574_Junction_6605_Junction_9005 J004 5_Junction_8595_Junction_8596 J002																	8.54378298662363%																							1.33806452942873%
rrn-3.1 I_+_15060539_15060725_15060762_15065116_15065275_15065281_15065745_15067062_15067353_15067654 5_Junction_8465_Junction_8473 J001 5_Junction_6567_Junction_6574 J001 3_Junction_8473_Junction_8596 J002 3_Junction_6567_Junction_8465 J002 3_Junction_6453_Junction_6574_Junction_6605_Junction_9005 J001 5_Junction_8595_Junction_8596 J001	rrn-3.1	WBGene00004622	F31C3.9	I_+_15060539_15060725_15060762_15065116_15065275_15065281_15065745_15067062_15067353_15067654 5_Junction_8465_Junction_8473 J001 5_Junction_6567_Junction_6574 J001 3_Junction_8473_Junction_8596 J002 3_Junction_6567_Junction_8465 J002 3_Junction_6453_Junction_6574_Junction_6605_Junction_9005 J001 5_Junction_8595_Junction_8596 J001																	0.115925175616333%																							0.0627297141780686%
rrn-3.1 I_+_15060539_15060725_15060762_15065116_15065275_15065281_15065745_15067062_15067353_15067654 5_Junction_8465_Junction_8473 J001 5_Junction_6567_Junction_6574 J001 3_Junction_8473_Junction_8596 J002 3_Junction_6567_Junction_8465 J002 3_Junction_6453_Junction_6574_Junction_6605_Junction_9005 J001 5_Junction_8595_Junction_8596 J002	rrn-3.1	WBGene00004622	F31C3.9	I_+_15060539_15060725_15060762_15065116_15065275_15065281_15065745_15067062_15067353_15067654 5_Junction_8465_Junction_8473 J001 5_Junction_6567_Junction_6574 J001 3_Junction_8473_Junction_8596 J002 3_Junction_6567_Junction_8465 J002 3_Junction_6453_Junction_6574_Junction_6605_Junction_9005 J001 5_Junction_8595_Junction_8596 J002																	0.263933769286656%																							0.135907759470027%
rrn-3.1 I_+_15060539_15060725_15060762_15065116_15065275_15065281_15065745_15067062_15067353_15067654 5_Junction_8465_Junction_8473 J001 5_Junction_6567_Junction_6574 J001 3_Junction_8473_Junction_8596 J002 3_Junction_6567_Junction_8465 J002 3_Junction_6453_Junction_6574_Junction_6605_Junction_9005 J002 5_Junction_8595_Junction_8596 J001	rrn-3.1	WBGene00004622	F31C3.9	I_+_15060539_15060725_15060762_15065116_15065275_15065281_15065745_15067062_15067353_15067654 5_Junction_8465_Junction_8473 J001 5_Junction_6567_Junction_6574 J001 3_Junction_8473_Junction_8596 J002 3_Junction_6567_Junction_8465 J002 3_Junction_6453_Junction_6574_Junction_6605_Junction_9005 J002 5_Junction_8595_Junction_8596 J001																	0.103608951913886%																							0.137955717064433%
rrn-3.1 I_+_15060539_15060725_15060762_15065116_15065275_15065281_15065745_15067062_15067353_15067654 5_Junction_8465_Junction_8473 J001 5_Junction_6567_Junction_6574 J001 3_Junction_8473_Junction_8596 J002 3_Junction_6567_Junction_8465 J002 3_Junction_6453_Junction_6574_Junction_6605_Junction_9005 J002 5_Junction_8595_Junction_8596 J002	rrn-3.1	WBGene00004622	F31C3.9	I_+_15060539_15060725_15060762_15065116_15065275_15065281_15065745_15067062_15067353_15067654 5_Junction_8465_Junction_8473 J001 5_Junction_6567_Junction_6574 J001 3_Junction_8473_Junction_8596 J002 3_Junction_6567_Junction_8465 J002 3_Junction_6453_Junction_6574_Junction_6605_Junction_9005 J002 5_Junction_8595_Junction_8596 J002																	0.314077779699261%																							0.298889492132632%
rrn-3.1 I_+_15060539_15060725_15060762_15065116_15065275_15065281_15065745_15067062_15067353_15067654 5_Junction_8465_Junction_8473 J001 5_Junction_6567_Junction_6574 J001 3_Junction_8473_Junction_8596 J002 3_Junction_6567_Junction_8465 J002 3_Junction_6453_Junction_6574_Junction_6605_Junction_9005 J003 5_Junction_8595_Junction_8596 J001	rrn-3.1	WBGene00004622	F31C3.9	I_+_15060539_15060725_15060762_15065116_15065275_15065281_15065745_15067062_15067353_15067654 5_Junction_8465_Junction_8473 J001 5_Junction_6567_Junction_6574 J001 3_Junction_8473_Junction_8596 J002 3_Junction_6567_Junction_8465 J002 3_Junction_6453_Junction_6574_Junction_6605_Junction_9005 J003 5_Junction_8595_Junction_8596 J001																	0.125417744742691%																							0.137955717064433%
rrn-3.1 I_+_15060539_15060725_15060762_15065116_15065275_15065281_15065745_15067062_15067353_15067654 5_Junction_8465_Junction_8473 J001 5_Junction_6567_Junction_6574 J001 3_Junction_8473_Junction_8596 J002 3_Junction_6567_Junction_8465 J002 3_Junction_6453_Junction_6574_Junction_6605_Junction_9005 J003 5_Junction_8595_Junction_8596 J002	rrn-3.1	WBGene00004622	F31C3.9	I_+_15060539_15060725_15060762_15065116_15065275_15065281_15065745_15067062_15067353_15067654 5_Junction_8465_Junction_8473 J001 5_Junction_6567_Junction_6574 J001 3_Junction_8473_Junction_8596 J002 3_Junction_6567_Junction_8465 J002 3_Junction_6453_Junction_6574_Junction_6605_Junction_9005 J003 5_Junction_8595_Junction_8596 J002																	0.32565327162585%																							0.298889492132632%
rrn-3.1 I_+_15060539_15060725_15060762_15065116_15065275_15065281_15065745_15067062_15067353_15067654 5_Junction_8465_Junction_8473 J001 5_Junction_6567_Junction_6574 J001 3_Junction_8473_Junction_8596 J002 3_Junction_6567_Junction_8465 J002 3_Junction_6453_Junction_6574_Junction_6605_Junction_9005 J004 5_Junction_8595_Junction_8596 J001	rrn-3.1	WBGene00004622	F31C3.9	I_+_15060539_15060725_15060762_15065116_15065275_15065281_15065745_15067062_15067353_15067654 5_Junction_8465_Junction_8473 J001 5_Junction_6567_Junction_6574 J001 3_Junction_8473_Junction_8596 J002 3_Junction_6567_Junction_8465 J002 3_Junction_6453_Junction_6574_Junction_6605_Junction_9005 J004 5_Junction_8595_Junction_8596 J001																	1.09047618604706%																							0.489010397200801%
rrn-3.1 I_+_15060539_15060725_15060762_15065116_15065275_15065281_15065745_15067062_15067353_15067654 5_Junction_8465_Junction_8473 J001 5_Junction_6567_Junction_6574 J001 3_Junction_8473_Junction_8596 J002 3_Junction_6567_Junction_8465 J002 3_Junction_6453_Junction_6574_Junction_6605_Junction_9005 J004 5_Junction_8595_Junction_8596 J002	rrn-3.1	WBGene00004622	F31C3.9	I_+_15060539_15060725_15060762_15065116_15065275_15065281_15065745_15067062_15067353_15067654 5_Junction_8465_Junction_8473 J001 5_Junction_6567_Junction_6574 J001 3_Junction_8473_Junction_8596 J002 3_Junction_6567_Junction_8465 J002 3_Junction_6453_Junction_6574_Junction_6605_Junction_9005 J004 5_Junction_8595_Junction_8596 J002																	2.84335535240088%																							1.05947091122479%
rrn-3.1 I_+_15060539_15060725_15060762_15065116_15065275_15065281_15065745_15067062_15067353_15067654 5_Junction_8465_Junction_8473 J001 5_Junction_6567_Junction_6574 J002 3_Junction_8473_Junction_8596 J001 3_Junction_6567_Junction_8465 J001 3_Junction_6453_Junction_6574_Junction_6605_Junction_9005 J001 5_Junction_8595_Junction_8596 J001	rrn-3.1	WBGene00004622	F31C3.9	I_+_15060539_15060725_15060762_15065116_15065275_15065281_15065745_15067062_15067353_15067654 5_Junction_8465_Junction_8473 J001 5_Junction_6567_Junction_6574 J002 3_Junction_8473_Junction_8596 J001 3_Junction_6567_Junction_8465 J001 3_Junction_6453_Junction_6574_Junction_6605_Junction_9005 J001 5_Junction_8595_Junction_8596 J001																	0.0570269894695531%																							0.041898118808435%
rrn-3.1 I_+_15060539_15060725_15060762_15065116_15065275_15065281_15065745_15067062_15067353_15067654 5_Junction_8465_Junction_8473 J001 5_Junction_6567_Junction_6574 J002 3_Junction_8473_Junction_8596 J001 3_Junction_6567_Junction_8465 J001 3_Junction_6453_Junction_6574_Junction_6605_Junction_9005 J001 5_Junction_8595_Junction_8596 J002	rrn-3.1	WBGene00004622	F31C3.9	I_+_15060539_15060725_15060762_15065116_15065275_15065281_15065745_15067062_15067353_15067654 5_Junction_8465_Junction_8473 J001 5_Junction_6567_Junction_6574 J002 3_Junction_8473_Junction_8596 J001 3_Junction_6567_Junction_8465 J001 3_Junction_6453_Junction_6574_Junction_6605_Junction_9005 J001 5_Junction_8595_Junction_8596 J002																	0.131323268810928%																							0.0907748349864827%
rrn-3.1 I_+_15060539_15060725_15060762_15065116_15065275_15065281_15065745_15067062_15067353_15067654 5_Junction_8465_Junction_8473 J001 5_Junction_6567_Junction_6574 J002 3_Junction_8473_Junction_8596 J001 3_Junction_6567_Junction_8465 J001 3_Junction_6453_Junction_6574_Junction_6605_Junction_9005 J002 5_Junction_8595_Junction_8596 J001	rrn-3.1	WBGene00004622	F31C3.9	I_+_15060539_15060725_15060762_15065116_15065275_15065281_15065745_15067062_15067353_15067654 5_Junction_8465_Junction_8473 J001 5_Junction_6567_Junction_6574 J002 3_Junction_8473_Junction_8596 J001 3_Junction_6567_Junction_8465 J001 3_Junction_6453_Junction_6574_Junction_6605_Junction_9005 J002 5_Junction_8595_Junction_8596 J001																	0.0732858156715414%																							0.092142696640714%
rrn-3.1 I_+_15060539_15060725_15060762_15065116_15065275_15065281_15065745_15067062_15067353_15067654 5_Junction_8465_Junction_8473 J001 5_Junction_6567_Junction_6574 J002 3_Junction_8473_Junction_8596 J001 3_Junction_6567_Junction_8465 J001 3_Junction_6453_Junction_6574_Junction_6605_Junction_9005 J002 5_Junction_8595_Junction_8596 J002	rrn-3.1	WBGene00004622	F31C3.9	I_+_15060539_15060725_15060762_15065116_15065275_15065281_15065745_15067062_15067353_15067654 5_Junction_8465_Junction_8473 J001 5_Junction_6567_Junction_6574 J002 3_Junction_8473_Junction_8596 J001 3_Junction_6567_Junction_8465 J001 3_Junction_6453_Junction_6574_Junction_6605_Junction_9005 J002 5_Junction_8595_Junction_8596 J002																	0.204100886166579%																							0.199632783538874%
rrn-3.1 I_+_15060539_15060725_15060762_15065116_15065275_15065281_15065745_15067062_15067353_15067654 5_Junction_8465_Junction_8473 J001 5_Junction_6567_Junction_6574 J002 3_Junction_8473_Junction_8596 J001 3_Junction_6567_Junction_8465 J001 3_Junction_6453_Junction_6574_Junction_6605_Junction_9005 J003 5_Junction_8595_Junction_8596 J001	rrn-3.1	WBGene00004622	F31C3.9	I_+_15060539_15060725_15060762_15065116_15065275_15065281_15065745_15067062_15067353_15067654 5_Junction_8465_Junction_8473 J001 5_Junction_6567_Junction_6574 J002 3_Junction_8473_Junction_8596 J001 3_Junction_6567_Junction_8465 J001 3_Junction_6453_Junction_6574_Junction_6605_Junction_9005 J003 5_Junction_8595_Junction_8596 J001																	0.0621369575383774%																							0.092142696640714%
rrn-3.1 I_+_15060539_15060725_15060762_15065116_15065275_15065281_15065745_15067062_15067353_15067654 5_Junction_8465_Junction_8473 J001 5_Junction_6567_Junction_6574 J002 3_Junction_8473_Junction_8596 J001 3_Junction_6567_Junction_8465 J001 3_Junction_6453_Junction_6574_Junction_6605_Junction_9005 J003 5_Junction_8595_Junction_8596 J002	rrn-3.1	WBGene00004622	F31C3.9	I_+_15060539_15060725_15060762_15065116_15065275_15065281_15065745_15067062_15067353_15067654 5_Junction_8465_Junction_8473 J001 5_Junction_6567_Junction_6574 J002 3_Junction_8473_Junction_8596 J001 3_Junction_6567_Junction_8465 J001 3_Junction_6453_Junction_6574_Junction_6605_Junction_9005 J003 5_Junction_8595_Junction_8596 J002																	0.164547644844312%																							0.199632783538874%
rrn-3.1 I_+_15060539_15060725_15060762_15065116_15065275_15065281_15065745_15067062_15067353_15067654 5_Junction_8465_Junction_8473 J001 5_Junction_6567_Junction_6574 J002 3_Junction_8473_Junction_8596 J001 3_Junction_6567_Junction_8465 J001 3_Junction_6453_Junction_6574_Junction_6605_Junction_9005 J004 5_Junction_8595_Junction_8596 J001	rrn-3.1	WBGene00004622	F31C3.9	I_+_15060539_15060725_15060762_15065116_15065275_15065281_15065745_15067062_15067353_15067654 5_Junction_8465_Junction_8473 J001 5_Junction_6567_Junction_6574 J002 3_Junction_8473_Junction_8596 J001 3_Junction_6567_Junction_8465 J001 3_Junction_6453_Junction_6574_Junction_6605_Junction_9005 J004 5_Junction_8595_Junction_8596 J001																	0.739675046780674%																							0.326617393191349%
rrn-3.1 I_+_15060539_15060725_15060762_15065116_15065275_15065281_15065745_15067062_15067353_15067654 5_Junction_8465_Junction_8473 J001 5_Junction_6567_Junction_6574 J002 3_Junction_8473_Junction_8596 J001 3_Junction_6567_Junction_8465 J001 3_Junction_6453_Junction_6574_Junction_6605_Junction_9005 J004 5_Junction_8595_Junction_8596 J002	rrn-3.1	WBGene00004622	F31C3.9	I_+_15060539_15060725_15060762_15065116_15065275_15065281_15065745_15067062_15067353_15067654 5_Junction_8465_Junction_8473 J001 5_Junction_6567_Junction_6574 J002 3_Junction_8473_Junction_8596 J001 3_Junction_6567_Junction_8465 J001 3_Junction_6453_Junction_6574_Junction_6605_Junction_9005 J004 5_Junction_8595_Junction_8596 J002																	1.83597566161185%																							0.707636543450035%
rrn-3.1 I_+_15060539_15060725_15060762_15065116_15065275_15065281_15065745_15067062_15067353_15067654 5_Junction_8465_Junction_8473 J001 5_Junction_6567_Junction_6574 J002 3_Junction_8473_Junction_8596 J001 3_Junction_6567_Junction_8465 J002 3_Junction_6453_Junction_6574_Junction_6605_Junction_9005 J001 5_Junction_8595_Junction_8596 J001	rrn-3.1	WBGene00004622	F31C3.9	I_+_15060539_15060725_15060762_15065116_15065275_15065281_15065745_15067062_15067353_15067654 5_Junction_8465_Junction_8473 J001 5_Junction_6567_Junction_6574 J002 3_Junction_8473_Junction_8596 J001 3_Junction_6567_Junction_8465 J002 3_Junction_6453_Junction_6574_Junction_6605_Junction_9005 J001 5_Junction_8595_Junction_8596 J001																	0.0307287323025647%																							0.0331746617119646%
rrn-3.1 I_+_15060539_15060725_15060762_15065116_15065275_15065281_15065745_15067062_15067353_15067654 5_Junction_8465_Junction_8473 J001 5_Junction_6567_Junction_6574 J002 3_Junction_8473_Junction_8596 J001 3_Junction_6567_Junction_8465 J002 3_Junction_6453_Junction_6574_Junction_6605_Junction_9005 J001 5_Junction_8595_Junction_8596 J002	rrn-3.1	WBGene00004622	F31C3.9	I_+_15060539_15060725_15060762_15065116_15065275_15065281_15065745_15067062_15067353_15067654 5_Junction_8465_Junction_8473 J001 5_Junction_6567_Junction_6574 J002 3_Junction_8473_Junction_8596 J001 3_Junction_6567_Junction_8465 J002 3_Junction_6453_Junction_6574_Junction_6605_Junction_9005 J001 5_Junction_8595_Junction_8596 J002																	0.0657797291627743%																							0.071874932056131%
rrn-3.1 I_+_15060539_15060725_15060762_15065116_15065275_15065281_15065745_15067062_15067353_15067654 5_Junction_8465_Junction_8473 J001 5_Junction_6567_Junction_6574 J002 3_Junction_8473_Junction_8596 J001 3_Junction_6567_Junction_8465 J002 3_Junction_6453_Junction_6574_Junction_6605_Junction_9005 J002 5_Junction_8595_Junction_8596 J001	rrn-3.1	WBGene00004622	F31C3.9	I_+_15060539_15060725_15060762_15065116_15065275_15065281_15065745_15067062_15067353_15067654 5_Junction_8465_Junction_8473 J001 5_Junction_6567_Junction_6574 J002 3_Junction_8473_Junction_8596 J001 3_Junction_6567_Junction_8465 J002 3_Junction_6453_Junction_6574_Junction_6605_Junction_9005 J002 5_Junction_8595_Junction_8596 J001																	0.0253559828907746%																							0.0729579961396372%
rrn-3.1 I_+_15060539_15060725_15060762_15065116_15065275_15065281_15065745_15067062_15067353_15067654 5_Junction_8465_Junction_8473 J001 5_Junction_6567_Junction_6574 J002 3_Junction_8473_Junction_8596 J001 3_Junction_6567_Junction_8465 J002 3_Junction_6453_Junction_6574_Junction_6605_Junction_9005 J002 5_Junction_8595_Junction_8596 J002	rrn-3.1	WBGene00004622	F31C3.9	I_+_15060539_15060725_15060762_15065116_15065275_15065281_15065745_15067062_15067353_15067654 5_Junction_8465_Junction_8473 J001 5_Junction_6567_Junction_6574 J002 3_Junction_8473_Junction_8596 J001 3_Junction_6567_Junction_8465 J002 3_Junction_6453_Junction_6574_Junction_6605_Junction_9005 J002 5_Junction_8595_Junction_8596 J002																	0.065096390057172%																							0.158067957437428%
rrn-3.1 I_+_15060539_15060725_15060762_15065116_15065275_15065281_15065745_15067062_15067353_15067654 5_Junction_8465_Junction_8473 J001 5_Junction_6567_Junction_6574 J002 3_Junction_8473_Junction_8596 J001 3_Junction_6567_Junction_8465 J002 3_Junction_6453_Junction_6574_Junction_6605_Junction_9005 J003 5_Junction_8595_Junction_8596 J001	rrn-3.1	WBGene00004622	F31C3.9	I_+_15060539_15060725_15060762_15065116_15065275_15065281_15065745_15067062_15067353_15067654 5_Junction_8465_Junction_8473 J001 5_Junction_6567_Junction_6574 J002 3_Junction_8473_Junction_8596 J001 3_Junction_6567_Junction_8465 J002 3_Junction_6453_Junction_6574_Junction_6605_Junction_9005 J003 5_Junction_8595_Junction_8596 J001																	0.0320062243197708%																							0.0729579961396372%
rrn-3.1 I_+_15060539_15060725_15060762_15065116_15065275_15065281_15065745_15067062_15067353_15067654 5_Junction_8465_Junction_8473 J001 5_Junction_6567_Junction_6574 J002 3_Junction_8473_Junction_8596 J001 3_Junction_6567_Junction_8465 J002 3_Junction_6453_Junction_6574_Junction_6605_Junction_9005 J003 5_Junction_8595_Junction_8596 J002	rrn-3.1	WBGene00004622	F31C3.9	I_+_15060539_15060725_15060762_15065116_15065275_15065281_15065745_15067062_15067353_15067654 5_Junction_8465_Junction_8473 J001 5_Junction_6567_Junction_6574 J002 3_Junction_8473_Junction_8596 J001 3_Junction_6567_Junction_8465 J002 3_Junction_6453_Junction_6574_Junction_6605_Junction_9005 J003 5_Junction_8595_Junction_8596 J002																	0.0740858231711202%																							0.158067957437428%
rrn-3.1 I_+_15060539_15060725_15060762_15065116_15065275_15065281_15065745_15067062_15067353_15067654 5_Junction_8465_Junction_8473 J001 5_Junction_6567_Junction_6574 J002 3_Junction_8473_Junction_8596 J001 3_Junction_6567_Junction_8465 J002 3_Junction_6453_Junction_6574_Junction_6605_Junction_9005 J004 5_Junction_8595_Junction_8596 J001	rrn-3.1	WBGene00004622	F31C3.9	I_+_15060539_15060725_15060762_15065116_15065275_15065281_15065745_15067062_15067353_15067654 5_Junction_8465_Junction_8473 J001 5_Junction_6567_Junction_6574 J002 3_Junction_8473_Junction_8596 J001 3_Junction_6567_Junction_8465 J002 3_Junction_6453_Junction_6574_Junction_6605_Junction_9005 J004 5_Junction_8595_Junction_8596 J001																	0.280767951467708%																							0.258613556802109%
rrn-3.1 I_+_15060539_15060725_15060762_15065116_15065275_15065281_15065745_15067062_15067353_15067654 5_Junction_8465_Junction_8473 J001 5_Junction_6567_Junction_6574 J002 3_Junction_8473_Junction_8596 J001 3_Junction_6567_Junction_8465 J002 3_Junction_6453_Junction_6574_Junction_6605_Junction_9005 J004 5_Junction_8595_Junction_8596 J002	rrn-3.1	WBGene00004622	F31C3.9	I_+_15060539_15060725_15060762_15065116_15065275_15065281_15065745_15067062_15067353_15067654 5_Junction_8465_Junction_8473 J001 5_Junction_6567_Junction_6574 J002 3_Junction_8473_Junction_8596 J001 3_Junction_6567_Junction_8465 J002 3_Junction_6453_Junction_6574_Junction_6605_Junction_9005 J004 5_Junction_8595_Junction_8596 J002																	0.650721052580736%																							0.56030207588348%
rrn-3.1 I_+_15060539_15060725_15060762_15065116_15065275_15065281_15065745_15067062_15067353_15067654 5_Junction_8465_Junction_8473 J001 5_Junction_6567_Junction_6574 J002 3_Junction_8473_Junction_8596 J002 3_Junction_6567_Junction_8465 J001 3_Junction_6453_Junction_6574_Junction_6605_Junction_9005 J001 5_Junction_8595_Junction_8596 J001	rrn-3.1	WBGene00004622	F31C3.9	I_+_15060539_15060725_15060762_15065116_15065275_15065281_15065745_15067062_15067353_15067654 5_Junction_8465_Junction_8473 J001 5_Junction_6567_Junction_6574 J002 3_Junction_8473_Junction_8596 J002 3_Junction_6567_Junction_8465 J001 3_Junction_6453_Junction_6574_Junction_6605_Junction_9005 J001 5_Junction_8595_Junction_8596 J001																	0.0674312313862046%																							0.0363137886181751%
rrn-3.1 I_+_15060539_15060725_15060762_15065116_15065275_15065281_15065745_15067062_15067353_15067654 5_Junction_8465_Junction_8473 J001 5_Junction_6567_Junction_6574 J002 3_Junction_8473_Junction_8596 J002 3_Junction_6567_Junction_8465 J001 3_Junction_6453_Junction_6574_Junction_6605_Junction_9005 J001 5_Junction_8595_Junction_8596 J002	rrn-3.1	WBGene00004622	F31C3.9	I_+_15060539_15060725_15060762_15065116_15065275_15065281_15065745_15067062_15067353_15067654 5_Junction_8465_Junction_8473 J001 5_Junction_6567_Junction_6574 J002 3_Junction_8473_Junction_8596 J002 3_Junction_6567_Junction_8465 J001 3_Junction_6453_Junction_6574_Junction_6605_Junction_9005 J001 5_Junction_8595_Junction_8596 J002																	0.198970354100964%																							0.0786760423450139%
rrn-3.1 I_+_15060539_15060725_15060762_15065116_15065275_15065281_15065745_15067062_15067353_15067654 5_Junction_8465_Junction_8473 J001 5_Junction_6567_Junction_6574 J002 3_Junction_8473_Junction_8596 J002 3_Junction_6567_Junction_8465 J001 3_Junction_6453_Junction_6574_Junction_6605_Junction_9005 J002 5_Junction_8595_Junction_8596 J001	rrn-3.1	WBGene00004622	F31C3.9	I_+_15060539_15060725_15060762_15065116_15065275_15065281_15065745_15067062_15067353_15067654 5_Junction_8465_Junction_8473 J001 5_Junction_6567_Junction_6574 J002 3_Junction_8473_Junction_8596 J002 3_Junction_6567_Junction_8465 J001 3_Junction_6453_Junction_6574_Junction_6605_Junction_9005 J002 5_Junction_8595_Junction_8596 J001																	0.10796662206038%																							0.0798615905362768%
rrn-3.1 I_+_15060539_15060725_15060762_15065116_15065275_15065281_15065745_15067062_15067353_15067654 5_Junction_8465_Junction_8473 J001 5_Junction_6567_Junction_6574 J002 3_Junction_8473_Junction_8596 J002 3_Junction_6567_Junction_8465 J001 3_Junction_6453_Junction_6574_Junction_6605_Junction_9005 J002 5_Junction_8595_Junction_8596 J002	rrn-3.1	WBGene00004622	F31C3.9	I_+_15060539_15060725_15060762_15065116_15065275_15065281_15065745_15067062_15067353_15067654 5_Junction_8465_Junction_8473 J001 5_Junction_6567_Junction_6574 J002 3_Junction_8473_Junction_8596 J002 3_Junction_6567_Junction_8465 J001 3_Junction_6453_Junction_6574_Junction_6605_Junction_9005 J002 5_Junction_8595_Junction_8596 J002																	0.4295911704667%																							0.173025016608362%
rrn-3.1 I_+_15060539_15060725_15060762_15065116_15065275_15065281_15065745_15067062_15067353_15067654 5_Junction_8465_Junction_8473 J001 5_Junction_6567_Junction_6574 J002 3_Junction_8473_Junction_8596 J002 3_Junction_6567_Junction_8465 J001 3_Junction_6453_Junction_6574_Junction_6605_Junction_9005 J003 5_Junction_8595_Junction_8596 J001	rrn-3.1	WBGene00004622	F31C3.9	I_+_15060539_15060725_15060762_15065116_15065275_15065281_15065745_15067062_15067353_15067654 5_Junction_8465_Junction_8473 J001 5_Junction_6567_Junction_6574 J002 3_Junction_8473_Junction_8596 J002 3_Junction_6567_Junction_8465 J001 3_Junction_6453_Junction_6574_Junction_6605_Junction_9005 J003 5_Junction_8595_Junction_8596 J001																	0.0864135220105643%																							0.0798615905362768%
rrn-3.1 I_+_15060539_15060725_15060762_15065116_15065275_15065281_15065745_15067062_15067353_15067654 5_Junction_8465_Junction_8473 J001 5_Junction_6567_Junction_6574 J002 3_Junction_8473_Junction_8596 J002 3_Junction_6567_Junction_8465 J001 3_Junction_6453_Junction_6574_Junction_6605_Junction_9005 J003 5_Junction_8595_Junction_8596 J002	rrn-3.1	WBGene00004622	F31C3.9	I_+_15060539_15060725_15060762_15065116_15065275_15065281_15065745_15067062_15067353_15067654 5_Junction_8465_Junction_8473 J001 5_Junction_6567_Junction_6574 J002 3_Junction_8473_Junction_8596 J002 3_Junction_6567_Junction_8465 J001 3_Junction_6453_Junction_6574_Junction_6605_Junction_9005 J003 5_Junction_8595_Junction_8596 J002																	0.322390843854397%																							0.173025016608362%
rrn-3.1 I_+_15060539_15060725_15060762_15065116_15065275_15065281_15065745_15067062_15067353_15067654 5_Junction_8465_Junction_8473 J001 5_Junction_6567_Junction_6574 J002 3_Junction_8473_Junction_8596 J002 3_Junction_6567_Junction_8465 J001 3_Junction_6453_Junction_6574_Junction_6605_Junction_9005 J004 5_Junction_8595_Junction_8596 J001	rrn-3.1	WBGene00004622	F31C3.9	I_+_15060539_15060725_15060762_15065116_15065275_15065281_15065745_15067062_15067353_15067654 5_Junction_8465_Junction_8473 J001 5_Junction_6567_Junction_6574 J002 3_Junction_8473_Junction_8596 J002 3_Junction_6567_Junction_8465 J001 3_Junction_6453_Junction_6574_Junction_6605_Junction_9005 J004 5_Junction_8595_Junction_8596 J001																	0.954610765720023%																							0.283084666154085%
rrn-3.1 I_+_15060539_15060725_15060762_15065116_15065275_15065281_15065745_15067062_15067353_15067654 5_Junction_8465_Junction_8473 J001 5_Junction_6567_Junction_6574 J002 3_Junction_8473_Junction_8596 J002 3_Junction_6567_Junction_8465 J001 3_Junction_6453_Junction_6574_Junction_6605_Junction_9005 J004 5_Junction_8595_Junction_8596 J002	rrn-3.1	WBGene00004622	F31C3.9	I_+_15060539_15060725_15060762_15065116_15065275_15065281_15065745_15067062_15067353_15067654 5_Junction_8465_Junction_8473 J001 5_Junction_6567_Junction_6574 J002 3_Junction_8473_Junction_8596 J002 3_Junction_6567_Junction_8465 J001 3_Junction_6453_Junction_6574_Junction_6605_Junction_9005 J004 5_Junction_8595_Junction_8596 J002																	3.23346093996695%																							0.613320229837318%
rrn-3.1 I_+_15060539_15060725_15060762_15065116_15065275_15065281_15065745_15067062_15067353_15067654 5_Junction_8465_Junction_8473 J001 5_Junction_6567_Junction_6574 J002 3_Junction_8473_Junction_8596 J002 3_Junction_6567_Junction_8465 J002 3_Junction_6453_Junction_6574_Junction_6605_Junction_9005 J001 5_Junction_8595_Junction_8596 J001	rrn-3.1	WBGene00004622	F31C3.9	I_+_15060539_15060725_15060762_15065116_15065275_15065281_15065745_15067062_15067353_15067654 5_Junction_8465_Junction_8473 J001 5_Junction_6567_Junction_6574 J002 3_Junction_8473_Junction_8596 J002 3_Junction_6567_Junction_8465 J002 3_Junction_6453_Junction_6574_Junction_6605_Junction_9005 J001 5_Junction_8595_Junction_8596 J001																	0.0333297927817276%																							0.0287530248886787%
rrn-3.1 I_+_15060539_15060725_15060762_15065116_15065275_15065281_15065745_15067062_15067353_15067654 5_Junction_8465_Junction_8473 J001 5_Junction_6567_Junction_6574 J002 3_Junction_8473_Junction_8596 J002 3_Junction_6567_Junction_8465 J002 3_Junction_6453_Junction_6574_Junction_6605_Junction_9005 J001 5_Junction_8595_Junction_8596 J002	rrn-3.1	WBGene00004622	F31C3.9	I_+_15060539_15060725_15060762_15065116_15065275_15065281_15065745_15067062_15067353_15067654 5_Junction_8465_Junction_8473 J001 5_Junction_6567_Junction_6574 J002 3_Junction_8473_Junction_8596 J002 3_Junction_6567_Junction_8465 J002 3_Junction_6453_Junction_6574_Junction_6605_Junction_9005 J001 5_Junction_8595_Junction_8596 J002																	0.0826915004852834%																							0.0622951856517858%
rrn-3.1 I_+_15060539_15060725_15060762_15065116_15065275_15065281_15065745_15067062_15067353_15067654 5_Junction_8465_Junction_8473 J001 5_Junction_6567_Junction_6574 J002 3_Junction_8473_Junction_8596 J002 3_Junction_6567_Junction_8465 J002 3_Junction_6453_Junction_6574_Junction_6605_Junction_9005 J002 5_Junction_8595_Junction_8596 J001	rrn-3.1	WBGene00004622	F31C3.9	I_+_15060539_15060725_15060762_15065116_15065275_15065281_15065745_15067062_15067353_15067654 5_Junction_8465_Junction_8473 J001 5_Junction_6567_Junction_6574 J002 3_Junction_8473_Junction_8596 J002 3_Junction_6567_Junction_8465 J002 3_Junction_6453_Junction_6574_Junction_6605_Junction_9005 J002 5_Junction_8595_Junction_8596 J001																	0.0340261844879842%																							0.0632338951047854%
rrn-3.1 I_+_15060539_15060725_15060762_15065116_15065275_15065281_15065745_15067062_15067353_15067654 5_Junction_8465_Junction_8473 J001 5_Junction_6567_Junction_6574 J002 3_Junction_8473_Junction_8596 J002 3_Junction_6567_Junction_8465 J002 3_Junction_6453_Junction_6574_Junction_6605_Junction_9005 J002 5_Junction_8595_Junction_8596 J002	rrn-3.1	WBGene00004622	F31C3.9	I_+_15060539_15060725_15060762_15065116_15065275_15065281_15065745_15067062_15067353_15067654 5_Junction_8465_Junction_8473 J001 5_Junction_6567_Junction_6574 J002 3_Junction_8473_Junction_8596 J002 3_Junction_6567_Junction_8465 J002 3_Junction_6453_Junction_6574_Junction_6605_Junction_9005 J002 5_Junction_8595_Junction_8596 J002																	0.121468961132202%																							0.13700009826059%
rrn-3.1 I_+_15060539_15060725_15060762_15065116_15065275_15065281_15065745_15067062_15067353_15067654 5_Junction_8465_Junction_8473 J001 5_Junction_6567_Junction_6574 J002 3_Junction_8473_Junction_8596 J002 3_Junction_6567_Junction_8465 J002 3_Junction_6453_Junction_6574_Junction_6605_Junction_9005 J003 5_Junction_8595_Junction_8596 J001	rrn-3.1	WBGene00004622	F31C3.9	I_+_15060539_15060725_15060762_15065116_15065275_15065281_15065745_15067062_15067353_15067654 5_Junction_8465_Junction_8473 J001 5_Junction_6567_Junction_6574 J002 3_Junction_8473_Junction_8596 J002 3_Junction_6567_Junction_8465 J002 3_Junction_6453_Junction_6574_Junction_6605_Junction_9005 J003 5_Junction_8595_Junction_8596 J001																	0.0380753654378175%																							0.0632338951047854%
rrn-3.1 I_+_15060539_15060725_15060762_15065116_15065275_15065281_15065745_15067062_15067353_15067654 5_Junction_8465_Junction_8473 J001 5_Junction_6567_Junction_6574 J002 3_Junction_8473_Junction_8596 J002 3_Junction_6567_Junction_8465 J002 3_Junction_6453_Junction_6574_Junction_6605_Junction_9005 J003 5_Junction_8595_Junction_8596 J002	rrn-3.1	WBGene00004622	F31C3.9	I_+_15060539_15060725_15060762_15065116_15065275_15065281_15065745_15067062_15067353_15067654 5_Junction_8465_Junction_8473 J001 5_Junction_6567_Junction_6574 J002 3_Junction_8473_Junction_8596 J002 3_Junction_6567_Junction_8465 J002 3_Junction_6453_Junction_6574_Junction_6605_Junction_9005 J003 5_Junction_8595_Junction_8596 J002																	0.113546622923642%																							0.13700009826059%
rrn-3.1 I_+_15060539_15060725_15060762_15065116_15065275_15065281_15065745_15067062_15067353_15067654 5_Junction_8465_Junction_8473 J001 5_Junction_6567_Junction_6574 J002 3_Junction_8473_Junction_8596 J002 3_Junction_6567_Junction_8465 J002 3_Junction_6453_Junction_6574_Junction_6605_Junction_9005 J004 5_Junction_8595_Junction_8596 J001	rrn-3.1	WBGene00004622	F31C3.9	I_+_15060539_15060725_15060762_15065116_15065275_15065281_15065745_15067062_15067353_15067654 5_Junction_8465_Junction_8473 J001 5_Junction_6567_Junction_6574 J002 3_Junction_8473_Junction_8596 J002 3_Junction_6567_Junction_8465 J002 3_Junction_6453_Junction_6574_Junction_6605_Junction_9005 J004 5_Junction_8595_Junction_8596 J001																	0.334501881202545%																							0.22414462277995%
rrn-3.1 I_+_15060539_15060725_15060762_15065116_15065275_15065281_15065745_15067062_15067353_15067654 5_Junction_8465_Junction_8473 J001 5_Junction_6567_Junction_6574 J002 3_Junction_8473_Junction_8596 J002 3_Junction_6567_Junction_8465 J002 3_Junction_6453_Junction_6574_Junction_6605_Junction_9005 J004 5_Junction_8595_Junction_8596 J002	rrn-3.1	WBGene00004622	F31C3.9	I_+_15060539_15060725_15060762_15065116_15065275_15065281_15065745_15067062_15067353_15067654 5_Junction_8465_Junction_8473 J001 5_Junction_6567_Junction_6574 J002 3_Junction_8473_Junction_8596 J002 3_Junction_6567_Junction_8465 J002 3_Junction_6453_Junction_6574_Junction_6605_Junction_9005 J004 5_Junction_8595_Junction_8596 J002																	1.00009237216951%																							0.48562302376834%
rrn-3.1 I_+_15060539_15060725_15060762_15065116_15065275_15065281_15065745_15067062_15067353_15067654 5_Junction_8465_Junction_8473 J002 5_Junction_6567_Junction_6574 J001 3_Junction_8473_Junction_8596 J001 3_Junction_6567_Junction_8465 J001 3_Junction_6453_Junction_6574_Junction_6605_Junction_9005 J001 5_Junction_8595_Junction_8596 J001	rrn-3.1	WBGene00004622	F31C3.9	I_+_15060539_15060725_15060762_15065116_15065275_15065281_15065745_15067062_15067353_15067654 5_Junction_8465_Junction_8473 J002 5_Junction_6567_Junction_6574 J001 3_Junction_8473_Junction_8596 J001 3_Junction_6567_Junction_8465 J001 3_Junction_6453_Junction_6574_Junction_6605_Junction_9005 J001 5_Junction_8595_Junction_8596 J001																	0.192619220138913%																							0.647083319279565%
rrn-3.1 I_+_15060539_15060725_15060762_15065116_15065275_15065281_15065745_15067062_15067353_15067654 5_Junction_8465_Junction_8473 J002 5_Junction_6567_Junction_6574 J001 3_Junction_8473_Junction_8596 J001 3_Junction_6567_Junction_8465 J001 3_Junction_6453_Junction_6574_Junction_6605_Junction_9005 J001 5_Junction_8595_Junction_8596 J002	rrn-3.1	WBGene00004622	F31C3.9	I_+_15060539_15060725_15060762_15065116_15065275_15065281_15065745_15067062_15067353_15067654 5_Junction_8465_Junction_8473 J002 5_Junction_6567_Junction_6574 J001 3_Junction_8473_Junction_8596 J001 3_Junction_6567_Junction_8465 J001 3_Junction_6453_Junction_6574_Junction_6605_Junction_9005 J001 5_Junction_8595_Junction_8596 J002																	0.433602957341568%																							0.798440512739133%
rrn-3.1 I_+_15060539_15060725_15060762_15065116_15065275_15065281_15065745_15067062_15067353_15067654 5_Junction_8465_Junction_8473 J002 5_Junction_6567_Junction_6574 J001 3_Junction_8473_Junction_8596 J001 3_Junction_6567_Junction_8465 J001 3_Junction_6453_Junction_6574_Junction_6605_Junction_9005 J002 5_Junction_8595_Junction_8596 J001	rrn-3.1	WBGene00004622	F31C3.9	I_+_15060539_15060725_15060762_15065116_15065275_15065281_15065745_15067062_15067353_15067654 5_Junction_8465_Junction_8473 J002 5_Junction_6567_Junction_6574 J001 3_Junction_8473_Junction_8596 J001 3_Junction_6567_Junction_8465 J001 3_Junction_6453_Junction_6574_Junction_6605_Junction_9005 J002 5_Junction_8595_Junction_8596 J001																	0.284949980699801%																							0.807112856777691%
rrn-3.1 I_+_15060539_15060725_15060762_15065116_15065275_15065281_15065745_15067062_15067353_15067654 5_Junction_8465_Junction_8473 J002 5_Junction_6567_Junction_6574 J001 3_Junction_8473_Junction_8596 J001 3_Junction_6567_Junction_8465 J001 3_Junction_6453_Junction_6574_Junction_6605_Junction_9005 J002 5_Junction_8595_Junction_8596 J002	rrn-3.1	WBGene00004622	F31C3.9	I_+_15060539_15060725_15060762_15065116_15065275_15065281_15065745_15067062_15067353_15067654 5_Junction_8465_Junction_8473 J002 5_Junction_6567_Junction_6574 J001 3_Junction_8473_Junction_8596 J001 3_Junction_6567_Junction_8465 J001 3_Junction_6453_Junction_6574_Junction_6605_Junction_9005 J002 5_Junction_8595_Junction_8596 J002																	0.731007873338319%																							1.45637442160987%
rrn-3.1 I_+_15060539_15060725_15060762_15065116_15065275_15065281_15065745_15067062_15067353_15067654 5_Junction_8465_Junction_8473 J002 5_Junction_6567_Junction_6574 J001 3_Junction_8473_Junction_8596 J001 3_Junction_6567_Junction_8465 J001 3_Junction_6453_Junction_6574_Junction_6605_Junction_9005 J003 5_Junction_8595_Junction_8596 J001	rrn-3.1	WBGene00004622	F31C3.9	I_+_15060539_15060725_15060762_15065116_15065275_15065281_15065745_15067062_15067353_15067654 5_Junction_8465_Junction_8473 J002 5_Junction_6567_Junction_6574 J001 3_Junction_8473_Junction_8596 J001 3_Junction_6567_Junction_8465 J001 3_Junction_6453_Junction_6574_Junction_6605_Junction_9005 J003 5_Junction_8595_Junction_8596 J001																	0.206927314767737%																							0.165382134457691%
rrn-3.1 I_+_15060539_15060725_15060762_15065116_15065275_15065281_15065745_15067062_15067353_15067654 5_Junction_8465_Junction_8473 J002 5_Junction_6567_Junction_6574 J001 3_Junction_8473_Junction_8596 J001 3_Junction_6567_Junction_8465 J001 3_Junction_6453_Junction_6574_Junction_6605_Junction_9005 J003 5_Junction_8595_Junction_8596 J002	rrn-3.1	WBGene00004622	F31C3.9	I_+_15060539_15060725_15060762_15065116_15065275_15065281_15065745_15067062_15067353_15067654 5_Junction_8465_Junction_8473 J002 5_Junction_6567_Junction_6574 J001 3_Junction_8473_Junction_8596 J001 3_Junction_6567_Junction_8465 J001 3_Junction_6453_Junction_6574_Junction_6605_Junction_9005 J003 5_Junction_8595_Junction_8596 J002																	0.526632406814951%																							0.386529943929867%
rrn-3.1 I_+_15060539_15060725_15060762_15065116_15065275_15065281_15065745_15067062_15067353_15067654 5_Junction_8465_Junction_8473 J002 5_Junction_6567_Junction_6574 J001 3_Junction_8473_Junction_8596 J001 3_Junction_6567_Junction_8465 J001 3_Junction_6453_Junction_6574_Junction_6605_Junction_9005 J004 5_Junction_8595_Junction_8596 J001	rrn-3.1	WBGene00004622	F31C3.9	I_+_15060539_15060725_15060762_15065116_15065275_15065281_15065745_15067062_15067353_15067654 5_Junction_8465_Junction_8473 J002 5_Junction_6567_Junction_6574 J001 3_Junction_8473_Junction_8596 J001 3_Junction_6567_Junction_8465 J001 3_Junction_6453_Junction_6574_Junction_6605_Junction_9005 J004 5_Junction_8595_Junction_8596 J001																	2.87272365907369%																							9.22741050922999%
rrn-3.1 I_+_15060539_15060725_15060762_15065116_15065275_15065281_15065745_15067062_15067353_15067654 5_Junction_8465_Junction_8473 J002 5_Junction_6567_Junction_6574 J001 3_Junction_8473_Junction_8596 J001 3_Junction_6567_Junction_8465 J001 3_Junction_6453_Junction_6574_Junction_6605_Junction_9005 J004 5_Junction_8595_Junction_8596 J002	rrn-3.1	WBGene00004622	F31C3.9	I_+_15060539_15060725_15060762_15065116_15065275_15065281_15065745_15067062_15067353_15067654 5_Junction_8465_Junction_8473 J002 5_Junction_6567_Junction_6574 J001 3_Junction_8473_Junction_8596 J001 3_Junction_6567_Junction_8465 J001 3_Junction_6453_Junction_6574_Junction_6605_Junction_9005 J004 5_Junction_8595_Junction_8596 J002																	6.74425225871883%																							8.11310316601225%
rrn-3.1 I_+_15060539_15060725_15060762_15065116_15065275_15065281_15065745_15067062_15067353_15067654 5_Junction_8465_Junction_8473 J002 5_Junction_6567_Junction_6574 J001 3_Junction_8473_Junction_8596 J001 3_Junction_6567_Junction_8465 J002 3_Junction_6453_Junction_6574_Junction_6605_Junction_9005 J001 5_Junction_8595_Junction_8596 J001	rrn-3.1	WBGene00004622	F31C3.9	I_+_15060539_15060725_15060762_15065116_15065275_15065281_15065745_15067062_15067353_15067654 5_Junction_8465_Junction_8473 J002 5_Junction_6567_Junction_6574 J001 3_Junction_8473_Junction_8596 J001 3_Junction_6567_Junction_8465 J002 3_Junction_6453_Junction_6574_Junction_6605_Junction_9005 J001 5_Junction_8595_Junction_8596 J001																	0.0993855140832047%																							0.0571446237712948%
rrn-3.1 I_+_15060539_15060725_15060762_15065116_15065275_15065281_15065745_15067062_15067353_15067654 5_Junction_8465_Junction_8473 J002 5_Junction_6567_Junction_6574 J001 3_Junction_8473_Junction_8596 J001 3_Junction_6567_Junction_8465 J002 3_Junction_6453_Junction_6574_Junction_6605_Junction_9005 J001 5_Junction_8595_Junction_8596 J002	rrn-3.1	WBGene00004622	F31C3.9	I_+_15060539_15060725_15060762_15065116_15065275_15065281_15065745_15067062_15067353_15067654 5_Junction_8465_Junction_8473 J002 5_Junction_6567_Junction_6574 J001 3_Junction_8473_Junction_8596 J001 3_Junction_6567_Junction_8465 J002 3_Junction_6453_Junction_6574_Junction_6605_Junction_9005 J001 5_Junction_8595_Junction_8596 J002																	0.210877528182134%																							0.123807319773021%
rrn-3.1 I_+_15060539_15060725_15060762_15065116_15065275_15065281_15065745_15067062_15067353_15067654 5_Junction_8465_Junction_8473 J002 5_Junction_6567_Junction_6574 J001 3_Junction_8473_Junction_8596 J001 3_Junction_6567_Junction_8465 J002 3_Junction_6453_Junction_6574_Junction_6605_Junction_9005 J002 5_Junction_8595_Junction_8596 J001	rrn-3.1	WBGene00004622	F31C3.9	I_+_15060539_15060725_15060762_15065116_15065275_15065281_15065745_15067062_15067353_15067654 5_Junction_8465_Junction_8473 J002 5_Junction_6567_Junction_6574 J001 3_Junction_8473_Junction_8596 J001 3_Junction_6567_Junction_8465 J002 3_Junction_6453_Junction_6574_Junction_6605_Junction_9005 J002 5_Junction_8595_Junction_8596 J001																	0.0912344143625146%																							0.12567293908542%
rrn-3.1 I_+_15060539_15060725_15060762_15065116_15065275_15065281_15065745_15067062_15067353_15067654 5_Junction_8465_Junction_8473 J002 5_Junction_6567_Junction_6574 J001 3_Junction_8473_Junction_8596 J001 3_Junction_6567_Junction_8465 J002 3_Junction_6453_Junction_6574_Junction_6605_Junction_9005 J002 5_Junction_8595_Junction_8596 J002	rrn-3.1	WBGene00004622	F31C3.9	I_+_15060539_15060725_15060762_15065116_15065275_15065281_15065745_15067062_15067353_15067654 5_Junction_8465_Junction_8473 J002 5_Junction_6567_Junction_6574 J001 3_Junction_8473_Junction_8596 J001 3_Junction_6567_Junction_8465 J002 3_Junction_6453_Junction_6574_Junction_6605_Junction_9005 J002 5_Junction_8595_Junction_8596 J002																	0.222751806385432%																							0.272278102983675%
rrn-3.1 I_+_15060539_15060725_15060762_15065116_15065275_15065281_15065745_15067062_15067353_15067654 5_Junction_8465_Junction_8473 J002 5_Junction_6567_Junction_6574 J001 3_Junction_8473_Junction_8596 J001 3_Junction_6567_Junction_8465 J002 3_Junction_6453_Junction_6574_Junction_6605_Junction_9005 J003 5_Junction_8595_Junction_8596 J001	rrn-3.1	WBGene00004622	F31C3.9	I_+_15060539_15060725_15060762_15065116_15065275_15065281_15065745_15067062_15067353_15067654 5_Junction_8465_Junction_8473 J002 5_Junction_6567_Junction_6574 J001 3_Junction_8473_Junction_8596 J001 3_Junction_6567_Junction_8465 J002 3_Junction_6453_Junction_6574_Junction_6605_Junction_9005 J003 5_Junction_8595_Junction_8596 J001																	0.102962537740411%																							0.12567293908542%
rrn-3.1 I_+_15060539_15060725_15060762_15065116_15065275_15065281_15065745_15067062_15067353_15067654 5_Junction_8465_Junction_8473 J002 5_Junction_6567_Junction_6574 J001 3_Junction_8473_Junction_8596 J001 3_Junction_6567_Junction_8465 J002 3_Junction_6453_Junction_6574_Junction_6605_Junction_9005 J003 5_Junction_8595_Junction_8596 J002	rrn-3.1	WBGene00004622	F31C3.9	I_+_15060539_15060725_15060762_15065116_15065275_15065281_15065745_15067062_15067353_15067654 5_Junction_8465_Junction_8473 J002 5_Junction_6567_Junction_6574 J001 3_Junction_8473_Junction_8596 J001 3_Junction_6567_Junction_8465 J002 3_Junction_6453_Junction_6574_Junction_6605_Junction_9005 J003 5_Junction_8595_Junction_8596 J002																	0.23413489055048%																							0.272278102983675%
rrn-3.1 I_+_15060539_15060725_15060762_15065116_15065275_15065281_15065745_15067062_15067353_15067654 5_Junction_8465_Junction_8473 J002 5_Junction_6567_Junction_6574 J001 3_Junction_8473_Junction_8596 J001 3_Junction_6567_Junction_8465 J002 3_Junction_6453_Junction_6574_Junction_6605_Junction_9005 J004 5_Junction_8595_Junction_8596 J001	rrn-3.1	WBGene00004622	F31C3.9	I_+_15060539_15060725_15060762_15065116_15065275_15065281_15065745_15067062_15067353_15067654 5_Junction_8465_Junction_8473 J002 5_Junction_6567_Junction_6574 J001 3_Junction_8473_Junction_8596 J001 3_Junction_6567_Junction_8465 J002 3_Junction_6453_Junction_6574_Junction_6605_Junction_9005 J004 5_Junction_8595_Junction_8596 J001																	0.998814370349687%																							0.445471743884672%
rrn-3.1 I_+_15060539_15060725_15060762_15065116_15065275_15065281_15065745_15067062_15067353_15067654 5_Junction_8465_Junction_8473 J002 5_Junction_6567_Junction_6574 J001 3_Junction_8473_Junction_8596 J001 3_Junction_6567_Junction_8465 J002 3_Junction_6453_Junction_6574_Junction_6605_Junction_9005 J004 5_Junction_8595_Junction_8596 J002	rrn-3.1	WBGene00004622	F31C3.9	I_+_15060539_15060725_15060762_15065116_15065275_15065281_15065745_15067062_15067353_15067654 5_Junction_8465_Junction_8473 J002 5_Junction_6567_Junction_6574 J001 3_Junction_8473_Junction_8596 J001 3_Junction_6567_Junction_8465 J002 3_Junction_6453_Junction_6574_Junction_6605_Junction_9005 J004 5_Junction_8595_Junction_8596 J002																	2.24741417429876%																							0.965141757966727%
rrn-3.1 I_+_15060539_15060725_15060762_15065116_15065275_15065281_15065745_15067062_15067353_15067654 5_Junction_8465_Junction_8473 J002 5_Junction_6567_Junction_6574 J001 3_Junction_8473_Junction_8596 J002 3_Junction_6567_Junction_8465 J001 3_Junction_6453_Junction_6574_Junction_6605_Junction_9005 J001 5_Junction_8595_Junction_8596 J001	rrn-3.1	WBGene00004622	F31C3.9	I_+_15060539_15060725_15060762_15065116_15065275_15065281_15065745_15067062_15067353_15067654 5_Junction_8465_Junction_8473 J002 5_Junction_6567_Junction_6574 J001 3_Junction_8473_Junction_8596 J002 3_Junction_6567_Junction_8465 J001 3_Junction_6453_Junction_6574_Junction_6605_Junction_9005 J001 5_Junction_8595_Junction_8596 J001																	0.221751472215565%																							0.769661988366365%
rrn-3.1 I_+_15060539_15060725_15060762_15065116_15065275_15065281_15065745_15067062_15067353_15067654 5_Junction_8465_Junction_8473 J002 5_Junction_6567_Junction_6574 J001 3_Junction_8473_Junction_8596 J002 3_Junction_6567_Junction_8465 J001 3_Junction_6453_Junction_6574_Junction_6605_Junction_9005 J001 5_Junction_8595_Junction_8596 J002	rrn-3.1	WBGene00004622	F31C3.9	I_+_15060539_15060725_15060762_15065116_15065275_15065281_15065745_15067062_15067353_15067654 5_Junction_8465_Junction_8473 J002 5_Junction_6567_Junction_6574 J001 3_Junction_8473_Junction_8596 J002 3_Junction_6567_Junction_8465 J001 3_Junction_6453_Junction_6574_Junction_6605_Junction_9005 J001 5_Junction_8595_Junction_8596 J002																	0.623017232471604%																							1.62392079977304%
rrn-3.1 I_+_15060539_15060725_15060762_15065116_15065275_15065281_15065745_15067062_15067353_15067654 5_Junction_8465_Junction_8473 J002 5_Junction_6567_Junction_6574 J001 3_Junction_8473_Junction_8596 J002 3_Junction_6567_Junction_8465 J001 3_Junction_6453_Junction_6574_Junction_6605_Junction_9005 J002 5_Junction_8595_Junction_8596 J001	rrn-3.1	WBGene00004622	F31C3.9	I_+_15060539_15060725_15060762_15065116_15065275_15065281_15065745_15067062_15067353_15067654 5_Junction_8465_Junction_8473 J002 5_Junction_6567_Junction_6574 J001 3_Junction_8473_Junction_8596 J002 3_Junction_6567_Junction_8465 J001 3_Junction_6453_Junction_6574_Junction_6605_Junction_9005 J002 5_Junction_8595_Junction_8596 J001																	0.382057487621973%																							1.07980882746448%
rrn-3.1 I_+_15060539_15060725_15060762_15065116_15065275_15065281_15065745_15067062_15067353_15067654 5_Junction_8465_Junction_8473 J002 5_Junction_6567_Junction_6574 J001 3_Junction_8473_Junction_8596 J002 3_Junction_6567_Junction_8465 J001 3_Junction_6453_Junction_6574_Junction_6605_Junction_9005 J002 5_Junction_8595_Junction_8596 J002	rrn-3.1	WBGene00004622	F31C3.9	I_+_15060539_15060725_15060762_15065116_15065275_15065281_15065745_15067062_15067353_15067654 5_Junction_8465_Junction_8473 J002 5_Junction_6567_Junction_6574 J001 3_Junction_8473_Junction_8596 J002 3_Junction_6567_Junction_8465 J001 3_Junction_6453_Junction_6574_Junction_6605_Junction_9005 J002 5_Junction_8595_Junction_8596 J002																	1.36238879043844%																							3.29175117357219%
rrn-3.1 I_+_15060539_15060725_15060762_15065116_15065275_15065281_15065745_15067062_15067353_15067654 5_Junction_8465_Junction_8473 J002 5_Junction_6567_Junction_6574 J001 3_Junction_8473_Junction_8596 J002 3_Junction_6567_Junction_8465 J001 3_Junction_6453_Junction_6574_Junction_6605_Junction_9005 J003 5_Junction_8595_Junction_8596 J001	rrn-3.1	WBGene00004622	F31C3.9	I_+_15060539_15060725_15060762_15065116_15065275_15065281_15065745_15067062_15067353_15067654 5_Junction_8465_Junction_8473 J002 5_Junction_6567_Junction_6574 J001 3_Junction_8473_Junction_8596 J002 3_Junction_6567_Junction_8465 J001 3_Junction_6453_Junction_6574_Junction_6605_Junction_9005 J003 5_Junction_8595_Junction_8596 J001																	0.274902569613258%																							0.15888509258448%
rrn-3.1 I_+_15060539_15060725_15060762_15065116_15065275_15065281_15065745_15067062_15067353_15067654 5_Junction_8465_Junction_8473 J002 5_Junction_6567_Junction_6574 J001 3_Junction_8473_Junction_8596 J002 3_Junction_6567_Junction_8465 J001 3_Junction_6453_Junction_6574_Junction_6605_Junction_9005 J003 5_Junction_8595_Junction_8596 J002	rrn-3.1	WBGene00004622	F31C3.9	I_+_15060539_15060725_15060762_15065116_15065275_15065281_15065745_15067062_15067353_15067654 5_Junction_8465_Junction_8473 J002 5_Junction_6567_Junction_6574 J001 3_Junction_8473_Junction_8596 J002 3_Junction_6567_Junction_8465 J001 3_Junction_6453_Junction_6574_Junction_6605_Junction_9005 J003 5_Junction_8595_Junction_8596 J002																	0.968599048785037%																							0.434534108452189%
rrn-3.1 I_+_15060539_15060725_15060762_15065116_15065275_15065281_15065745_15067062_15067353_15067654 5_Junction_8465_Junction_8473 J002 5_Junction_6567_Junction_6574 J001 3_Junction_8473_Junction_8596 J002 3_Junction_6567_Junction_8465 J001 3_Junction_6453_Junction_6574_Junction_6605_Junction_9005 J004 5_Junction_8595_Junction_8596 J001	rrn-3.1	WBGene00004622	F31C3.9	I_+_15060539_15060725_15060762_15065116_15065275_15065281_15065745_15067062_15067353_15067654 5_Junction_8465_Junction_8473 J002 5_Junction_6567_Junction_6574 J001 3_Junction_8473_Junction_8596 J002 3_Junction_6567_Junction_8465 J001 3_Junction_6453_Junction_6574_Junction_6605_Junction_9005 J004 5_Junction_8595_Junction_8596 J001																	3.47455141303971%																							10.1075430176946%
rrn-3.1 I_+_15060539_15060725_15060762_15065116_15065275_15065281_15065745_15067062_15067353_15067654 5_Junction_8465_Junction_8473 J002 5_Junction_6567_Junction_6574 J001 3_Junction_8473_Junction_8596 J002 3_Junction_6567_Junction_8465 J001 3_Junction_6453_Junction_6574_Junction_6605_Junction_9005 J004 5_Junction_8595_Junction_8596 J002	rrn-3.1	WBGene00004622	F31C3.9	I_+_15060539_15060725_15060762_15065116_15065275_15065281_15065745_15067062_15067353_15067654 5_Junction_8465_Junction_8473 J002 5_Junction_6567_Junction_6574 J001 3_Junction_8473_Junction_8596 J002 3_Junction_6567_Junction_8465 J001 3_Junction_6453_Junction_6574_Junction_6605_Junction_9005 J004 5_Junction_8595_Junction_8596 J002																	10.6572613687139%																							14.0652413297292%
rrn-3.1 I_+_15060539_15060725_15060762_15065116_15065275_15065281_15065745_15067062_15067353_15067654 5_Junction_8465_Junction_8473 J002 5_Junction_6567_Junction_6574 J001 3_Junction_8473_Junction_8596 J002 3_Junction_6567_Junction_8465 J002 3_Junction_6453_Junction_6574_Junction_6605_Junction_9005 J001 5_Junction_8595_Junction_8596 J001	rrn-3.1	WBGene00004622	F31C3.9	I_+_15060539_15060725_15060762_15065116_15065275_15065281_15065745_15067062_15067353_15067654 5_Junction_8465_Junction_8473 J002 5_Junction_6567_Junction_6574 J001 3_Junction_8473_Junction_8596 J002 3_Junction_6567_Junction_8465 J002 3_Junction_6453_Junction_6574_Junction_6605_Junction_9005 J001 5_Junction_8595_Junction_8596 J001																	0.106668577102368%																							0.0495281852100284%
rrn-3.1 I_+_15060539_15060725_15060762_15065116_15065275_15065281_15065745_15067062_15067353_15067654 5_Junction_8465_Junction_8473 J002 5_Junction_6567_Junction_6574 J001 3_Junction_8473_Junction_8596 J002 3_Junction_6567_Junction_8465 J002 3_Junction_6453_Junction_6574_Junction_6605_Junction_9005 J001 5_Junction_8595_Junction_8596 J002	rrn-3.1	WBGene00004622	F31C3.9	I_+_15060539_15060725_15060762_15065116_15065275_15065281_15065745_15067062_15067353_15067654 5_Junction_8465_Junction_8473 J002 5_Junction_6567_Junction_6574 J001 3_Junction_8473_Junction_8596 J002 3_Junction_6567_Junction_8465 J002 3_Junction_6453_Junction_6574_Junction_6605_Junction_9005 J001 5_Junction_8595_Junction_8596 J002																	0.258231096964643%																							0.107305840154216%
rrn-3.1 I_+_15060539_15060725_15060762_15065116_15065275_15065281_15065745_15067062_15067353_15067654 5_Junction_8465_Junction_8473 J002 5_Junction_6567_Junction_6574 J001 3_Junction_8473_Junction_8596 J002 3_Junction_6567_Junction_8465 J002 3_Junction_6453_Junction_6574_Junction_6605_Junction_9005 J002 5_Junction_8595_Junction_8596 J001	rrn-3.1	WBGene00004622	F31C3.9	I_+_15060539_15060725_15060762_15065116_15065275_15065281_15065745_15067062_15067353_15067654 5_Junction_8465_Junction_8473 J002 5_Junction_6567_Junction_6574 J001 3_Junction_8473_Junction_8596 J002 3_Junction_6567_Junction_8465 J002 3_Junction_6453_Junction_6574_Junction_6605_Junction_9005 J002 5_Junction_8595_Junction_8596 J001																	0.115511291093058%																							0.108922803093822%
rrn-3.1 I_+_15060539_15060725_15060762_15065116_15065275_15065281_15065745_15067062_15067353_15067654 5_Junction_8465_Junction_8473 J002 5_Junction_6567_Junction_6574 J001 3_Junction_8473_Junction_8596 J002 3_Junction_6567_Junction_8465 J002 3_Junction_6453_Junction_6574_Junction_6605_Junction_9005 J002 5_Junction_8595_Junction_8596 J002	rrn-3.1	WBGene00004622	F31C3.9	I_+_15060539_15060725_15060762_15065116_15065275_15065281_15065745_15067062_15067353_15067654 5_Junction_8465_Junction_8473 J002 5_Junction_6567_Junction_6574 J001 3_Junction_8473_Junction_8596 J002 3_Junction_6567_Junction_8465 J002 3_Junction_6453_Junction_6574_Junction_6605_Junction_9005 J002 5_Junction_8595_Junction_8596 J002																	0.380597035660462%																							0.235987909679523%
rrn-3.1 I_+_15060539_15060725_15060762_15065116_15065275_15065281_15065745_15067062_15067353_15067654 5_Junction_8465_Junction_8473 J002 5_Junction_6567_Junction_6574 J001 3_Junction_8473_Junction_8596 J002 3_Junction_6567_Junction_8465 J002 3_Junction_6453_Junction_6574_Junction_6605_Junction_9005 J003 5_Junction_8595_Junction_8596 J001	rrn-3.1	WBGene00004622	F31C3.9	I_+_15060539_15060725_15060762_15065116_15065275_15065281_15065745_15067062_15067353_15067654 5_Junction_8465_Junction_8473 J002 5_Junction_6567_Junction_6574 J001 3_Junction_8473_Junction_8596 J002 3_Junction_6567_Junction_8465 J002 3_Junction_6453_Junction_6574_Junction_6605_Junction_9005 J003 5_Junction_8595_Junction_8596 J001																	0.119956351451791%																							0.108922803093822%
rrn-3.1 I_+_15060539_15060725_15060762_15065116_15065275_15065281_15065745_15067062_15067353_15067654 5_Junction_8465_Junction_8473 J002 5_Junction_6567_Junction_6574 J001 3_Junction_8473_Junction_8596 J002 3_Junction_6567_Junction_8465 J002 3_Junction_6453_Junction_6574_Junction_6605_Junction_9005 J003 5_Junction_8595_Junction_8596 J002	rrn-3.1	WBGene00004622	F31C3.9	I_+_15060539_15060725_15060762_15065116_15065275_15065281_15065745_15067062_15067353_15067654 5_Junction_8465_Junction_8473 J002 5_Junction_6567_Junction_6574 J001 3_Junction_8473_Junction_8596 J002 3_Junction_6567_Junction_8465 J002 3_Junction_6453_Junction_6574_Junction_6605_Junction_9005 J003 5_Junction_8595_Junction_8596 J002																	0.344626551043001%																							0.235987909679523%
rrn-3.1 I_+_15060539_15060725_15060762_15065116_15065275_15065281_15065745_15067062_15067353_15067654 5_Junction_8465_Junction_8473 J002 5_Junction_6567_Junction_6574 J001 3_Junction_8473_Junction_8596 J002 3_Junction_6567_Junction_8465 J002 3_Junction_6453_Junction_6574_Junction_6605_Junction_9005 J004 5_Junction_8595_Junction_8596 J001	rrn-3.1	WBGene00004622	F31C3.9	I_+_15060539_15060725_15060762_15065116_15065275_15065281_15065745_15067062_15067353_15067654 5_Junction_8465_Junction_8473 J002 5_Junction_6567_Junction_6574 J001 3_Junction_8473_Junction_8596 J002 3_Junction_6567_Junction_8465 J002 3_Junction_6453_Junction_6574_Junction_6605_Junction_9005 J004 5_Junction_8595_Junction_8596 J001																	1.14927130884119%																							0.386097686551527%
rrn-3.1 I_+_15060539_15060725_15060762_15065116_15065275_15065281_15065745_15067062_15067353_15067654 5_Junction_8465_Junction_8473 J002 5_Junction_6567_Junction_6574 J001 3_Junction_8473_Junction_8596 J002 3_Junction_6567_Junction_8465 J002 3_Junction_6453_Junction_6574_Junction_6605_Junction_9005 J004 5_Junction_8595_Junction_8596 J002	rrn-3.1	WBGene00004622	F31C3.9	I_+_15060539_15060725_15060762_15065116_15065275_15065281_15065745_15067062_15067353_15067654 5_Junction_8465_Junction_8473 J002 5_Junction_6567_Junction_6574 J001 3_Junction_8473_Junction_8596 J002 3_Junction_6567_Junction_8465 J002 3_Junction_6453_Junction_6574_Junction_6605_Junction_9005 J004 5_Junction_8595_Junction_8596 J002																	3.22566645179753%																							0.836504234130953%
rrn-3.1 I_+_15060539_15060725_15060762_15065116_15065275_15065281_15065745_15067062_15067353_15067654 5_Junction_8465_Junction_8473 J002 5_Junction_6567_Junction_6574 J002 3_Junction_8473_Junction_8596 J001 3_Junction_6567_Junction_8465 J001 3_Junction_6453_Junction_6574_Junction_6605_Junction_9005 J001 5_Junction_8595_Junction_8596 J001	rrn-3.1	WBGene00004622	F31C3.9	I_+_15060539_15060725_15060762_15065116_15065275_15065281_15065745_15067062_15067353_15067654 5_Junction_8465_Junction_8473 J002 5_Junction_6567_Junction_6574 J002 3_Junction_8473_Junction_8596 J001 3_Junction_6567_Junction_8465 J001 3_Junction_6453_Junction_6574_Junction_6605_Junction_9005 J001 5_Junction_8595_Junction_8596 J001																	0.0555582587896559%																							0.177518554140261%
rrn-3.1 I_+_15060539_15060725_15060762_15065116_15065275_15065281_15065745_15067062_15067353_15067654 5_Junction_8465_Junction_8473 J002 5_Junction_6567_Junction_6574 J002 3_Junction_8473_Junction_8596 J001 3_Junction_6567_Junction_8465 J001 3_Junction_6453_Junction_6574_Junction_6605_Junction_9005 J001 5_Junction_8595_Junction_8596 J002	rrn-3.1	WBGene00004622	F31C3.9	I_+_15060539_15060725_15060762_15065116_15065275_15065281_15065745_15067062_15067353_15067654 5_Junction_8465_Junction_8473 J002 5_Junction_6567_Junction_6574 J002 3_Junction_8473_Junction_8596 J001 3_Junction_6567_Junction_8465 J001 3_Junction_6453_Junction_6574_Junction_6605_Junction_9005 J001 5_Junction_8595_Junction_8596 J002																	0.135282926659863%																							0.388512654119148%
rrn-3.1 I_+_15060539_15060725_15060762_15065116_15065275_15065281_15065745_15067062_15067353_15067654 5_Junction_8465_Junction_8473 J002 5_Junction_6567_Junction_6574 J002 3_Junction_8473_Junction_8596 J001 3_Junction_6567_Junction_8465 J001 3_Junction_6453_Junction_6574_Junction_6605_Junction_9005 J002 5_Junction_8595_Junction_8596 J001	rrn-3.1	WBGene00004622	F31C3.9	I_+_15060539_15060725_15060762_15065116_15065275_15065281_15065745_15067062_15067353_15067654 5_Junction_8465_Junction_8473 J002 5_Junction_6567_Junction_6574 J002 3_Junction_8473_Junction_8596 J001 3_Junction_6567_Junction_8465 J001 3_Junction_6453_Junction_6574_Junction_6605_Junction_9005 J002 5_Junction_8595_Junction_8596 J001																	0.0881827828204286%																							0.267873598349684%
rrn-3.1 I_+_15060539_15060725_15060762_15065116_15065275_15065281_15065745_15067062_15067353_15067654 5_Junction_8465_Junction_8473 J002 5_Junction_6567_Junction_6574 J002 3_Junction_8473_Junction_8596 J001 3_Junction_6567_Junction_8465 J001 3_Junction_6453_Junction_6574_Junction_6605_Junction_9005 J002 5_Junction_8595_Junction_8596 J002	rrn-3.1	WBGene00004622	F31C3.9	I_+_15060539_15060725_15060762_15065116_15065275_15065281_15065745_15067062_15067353_15067654 5_Junction_8465_Junction_8473 J002 5_Junction_6567_Junction_6574 J002 3_Junction_8473_Junction_8596 J001 3_Junction_6567_Junction_8465 J001 3_Junction_6453_Junction_6574_Junction_6605_Junction_9005 J002 5_Junction_8595_Junction_8596 J002																	0.256891156241451%																							0.798939597066985%
rrn-3.1 I_+_15060539_15060725_15060762_15065116_15065275_15065281_15065745_15067062_15067353_15067654 5_Junction_8465_Junction_8473 J002 5_Junction_6567_Junction_6574 J002 3_Junction_8473_Junction_8596 J001 3_Junction_6567_Junction_8465 J001 3_Junction_6453_Junction_6574_Junction_6605_Junction_9005 J003 5_Junction_8595_Junction_8596 J001	rrn-3.1	WBGene00004622	F31C3.9	I_+_15060539_15060725_15060762_15065116_15065275_15065281_15065745_15067062_15067353_15067654 5_Junction_8465_Junction_8473 J002 5_Junction_6567_Junction_6574 J002 3_Junction_8473_Junction_8596 J001 3_Junction_6567_Junction_8465 J001 3_Junction_6453_Junction_6574_Junction_6605_Junction_9005 J003 5_Junction_8595_Junction_8596 J001																	0.0627112330506235%																							0.0773469206696839%
rrn-3.1 I_+_15060539_15060725_15060762_15065116_15065275_15065281_15065745_15067062_15067353_15067654 5_Junction_8465_Junction_8473 J002 5_Junction_6567_Junction_6574 J002 3_Junction_8473_Junction_8596 J001 3_Junction_6567_Junction_8465 J001 3_Junction_6453_Junction_6574_Junction_6605_Junction_9005 J003 5_Junction_8595_Junction_8596 J002	rrn-3.1	WBGene00004622	F31C3.9	I_+_15060539_15060725_15060762_15065116_15065275_15065281_15065745_15067062_15067353_15067654 5_Junction_8465_Junction_8473 J002 5_Junction_6567_Junction_6574 J002 3_Junction_8473_Junction_8596 J001 3_Junction_6567_Junction_8465 J001 3_Junction_6453_Junction_6574_Junction_6605_Junction_9005 J003 5_Junction_8595_Junction_8596 J002																	0.181790674536687%																							0.187041474746985%
rrn-3.1 I_+_15060539_15060725_15060762_15065116_15065275_15065281_15065745_15067062_15067353_15067654 5_Junction_8465_Junction_8473 J002 5_Junction_6567_Junction_6574 J002 3_Junction_8473_Junction_8596 J001 3_Junction_6567_Junction_8465 J001 3_Junction_6453_Junction_6574_Junction_6605_Junction_9005 J004 5_Junction_8595_Junction_8596 J001	rrn-3.1	WBGene00004622	F31C3.9	I_+_15060539_15060725_15060762_15065116_15065275_15065281_15065745_15067062_15067353_15067654 5_Junction_8465_Junction_8473 J002 5_Junction_6567_Junction_6574 J002 3_Junction_8473_Junction_8596 J001 3_Junction_6567_Junction_8465 J001 3_Junction_6453_Junction_6574_Junction_6605_Junction_9005 J004 5_Junction_8595_Junction_8596 J001																	0.85667693534933%																							2.20387050796594%
rrn-3.1 I_+_15060539_15060725_15060762_15065116_15065275_15065281_15065745_15067062_15067353_15067654 5_Junction_8465_Junction_8473 J002 5_Junction_6567_Junction_6574 J002 3_Junction_8473_Junction_8596 J001 3_Junction_6567_Junction_8465 J001 3_Junction_6453_Junction_6574_Junction_6605_Junction_9005 J004 5_Junction_8595_Junction_8596 J002	rrn-3.1	WBGene00004622	F31C3.9	I_+_15060539_15060725_15060762_15065116_15065275_15065281_15065745_15067062_15067353_15067654 5_Junction_8465_Junction_8473 J002 5_Junction_6567_Junction_6574 J002 3_Junction_8473_Junction_8596 J001 3_Junction_6567_Junction_8465 J001 3_Junction_6453_Junction_6574_Junction_6605_Junction_9005 J004 5_Junction_8595_Junction_8596 J002																	2.21250757613814%																							3.29901931371794%
rrn-3.1 I_+_15060539_15060725_15060762_15065116_15065275_15065281_15065745_15067062_15067353_15067654 5_Junction_8465_Junction_8473 J002 5_Junction_6567_Junction_6574 J002 3_Junction_8473_Junction_8596 J001 3_Junction_6567_Junction_8465 J002 3_Junction_6453_Junction_6574_Junction_6605_Junction_9005 J001 5_Junction_8595_Junction_8596 J001	rrn-3.1	WBGene00004622	F31C3.9	I_+_15060539_15060725_15060762_15065116_15065275_15065281_15065745_15067062_15067353_15067654 5_Junction_8465_Junction_8473 J002 5_Junction_6567_Junction_6574 J002 3_Junction_8473_Junction_8596 J001 3_Junction_6567_Junction_8465 J002 3_Junction_6453_Junction_6574_Junction_6605_Junction_9005 J001 5_Junction_8595_Junction_8596 J001																	0.0278419492224063%																							0.0261930220961324%
rrn-3.1 I_+_15060539_15060725_15060762_15065116_15065275_15065281_15065745_15067062_15067353_15067654 5_Junction_8465_Junction_8473 J002 5_Junction_6567_Junction_6574 J002 3_Junction_8473_Junction_8596 J001 3_Junction_6567_Junction_8465 J002 3_Junction_6453_Junction_6574_Junction_6605_Junction_9005 J001 5_Junction_8595_Junction_8596 J002	rrn-3.1	WBGene00004622	F31C3.9	I_+_15060539_15060725_15060762_15065116_15065275_15065281_15065745_15067062_15067353_15067654 5_Junction_8465_Junction_8473 J002 5_Junction_6567_Junction_6574 J002 3_Junction_8473_Junction_8596 J001 3_Junction_6567_Junction_8465 J002 3_Junction_6453_Junction_6574_Junction_6605_Junction_9005 J001 5_Junction_8595_Junction_8596 J002																	0.0617296868489214%																							0.056748783148112%
rrn-3.1 I_+_15060539_15060725_15060762_15065116_15065275_15065281_15065745_15067062_15067353_15067654 5_Junction_8465_Junction_8473 J002 5_Junction_6567_Junction_6574 J002 3_Junction_8473_Junction_8596 J001 3_Junction_6567_Junction_8465 J002 3_Junction_6453_Junction_6574_Junction_6605_Junction_9005 J002 5_Junction_8595_Junction_8596 J001	rrn-3.1	WBGene00004622	F31C3.9	I_+_15060539_15060725_15060762_15065116_15065275_15065281_15065745_15067062_15067353_15067654 5_Junction_8465_Junction_8473 J002 5_Junction_6567_Junction_6574 J002 3_Junction_8473_Junction_8596 J001 3_Junction_6567_Junction_8465 J002 3_Junction_6453_Junction_6574_Junction_6605_Junction_9005 J002 5_Junction_8595_Junction_8596 J001																	0.0274165196978554%																							0.0576039153486183%
rrn-3.1 I_+_15060539_15060725_15060762_15065116_15065275_15065281_15065745_15067062_15067353_15067654 5_Junction_8465_Junction_8473 J002 5_Junction_6567_Junction_6574 J002 3_Junction_8473_Junction_8596 J001 3_Junction_6567_Junction_8465 J002 3_Junction_6453_Junction_6574_Junction_6605_Junction_9005 J002 5_Junction_8595_Junction_8596 J002	rrn-3.1	WBGene00004622	F31C3.9	I_+_15060539_15060725_15060762_15065116_15065275_15065281_15065745_15067062_15067353_15067654 5_Junction_8465_Junction_8473 J002 5_Junction_6567_Junction_6574 J002 3_Junction_8473_Junction_8596 J001 3_Junction_6567_Junction_8465 J002 3_Junction_6453_Junction_6574_Junction_6605_Junction_9005 J002 5_Junction_8595_Junction_8596 J002																	0.074966048454198%																							0.124802403044727%
rrn-3.1 I_+_15060539_15060725_15060762_15065116_15065275_15065281_15065745_15067062_15067353_15067654 5_Junction_8465_Junction_8473 J002 5_Junction_6567_Junction_6574 J002 3_Junction_8473_Junction_8596 J001 3_Junction_6567_Junction_8465 J002 3_Junction_6453_Junction_6574_Junction_6605_Junction_9005 J003 5_Junction_8595_Junction_8596 J001	rrn-3.1	WBGene00004622	F31C3.9	I_+_15060539_15060725_15060762_15065116_15065275_15065281_15065745_15067062_15067353_15067654 5_Junction_8465_Junction_8473 J002 5_Junction_6567_Junction_6574 J002 3_Junction_8473_Junction_8596 J001 3_Junction_6567_Junction_8465 J002 3_Junction_6453_Junction_6574_Junction_6605_Junction_9005 J003 5_Junction_8595_Junction_8596 J001																	0.0296301927876482%																							0.0576039153486183%
rrn-3.1 I_+_15060539_15060725_15060762_15065116_15065275_15065281_15065745_15067062_15067353_15067654 5_Junction_8465_Junction_8473 J002 5_Junction_6567_Junction_6574 J002 3_Junction_8473_Junction_8596 J001 3_Junction_6567_Junction_8465 J002 3_Junction_6453_Junction_6574_Junction_6605_Junction_9005 J003 5_Junction_8595_Junction_8596 J002	rrn-3.1	WBGene00004622	F31C3.9	I_+_15060539_15060725_15060762_15065116_15065275_15065281_15065745_15067062_15067353_15067654 5_Junction_8465_Junction_8473 J002 5_Junction_6567_Junction_6574 J002 3_Junction_8473_Junction_8596 J001 3_Junction_6567_Junction_8465 J002 3_Junction_6453_Junction_6574_Junction_6605_Junction_9005 J003 5_Junction_8595_Junction_8596 J002																	0.0733566238181274%																							0.124802403044727%
rrn-3.1 I_+_15060539_15060725_15060762_15065116_15065275_15065281_15065745_15067062_15067353_15067654 5_Junction_8465_Junction_8473 J002 5_Junction_6567_Junction_6574 J002 3_Junction_8473_Junction_8596 J001 3_Junction_6567_Junction_8465 J002 3_Junction_6453_Junction_6574_Junction_6605_Junction_9005 J004 5_Junction_8595_Junction_8596 J001	rrn-3.1	WBGene00004622	F31C3.9	I_+_15060539_15060725_15060762_15065116_15065275_15065281_15065745_15067062_15067353_15067654 5_Junction_8465_Junction_8473 J002 5_Junction_6567_Junction_6574 J002 3_Junction_8473_Junction_8596 J001 3_Junction_6567_Junction_8465 J002 3_Junction_6453_Junction_6574_Junction_6605_Junction_9005 J004 5_Junction_8595_Junction_8596 J001																	0.289899591366318%																							0.204188083860219%
rrn-3.1 I_+_15060539_15060725_15060762_15065116_15065275_15065281_15065745_15067062_15067353_15067654 5_Junction_8465_Junction_8473 J002 5_Junction_6567_Junction_6574 J002 3_Junction_8473_Junction_8596 J001 3_Junction_6567_Junction_8465 J002 3_Junction_6453_Junction_6574_Junction_6605_Junction_9005 J004 5_Junction_8595_Junction_8596 J002	rrn-3.1	WBGene00004622	F31C3.9	I_+_15060539_15060725_15060762_15065116_15065275_15065281_15065745_15067062_15067353_15067654 5_Junction_8465_Junction_8473 J002 5_Junction_6567_Junction_6574 J002 3_Junction_8473_Junction_8596 J001 3_Junction_6567_Junction_8465 J002 3_Junction_6453_Junction_6574_Junction_6605_Junction_9005 J004 5_Junction_8595_Junction_8596 J002																	0.704610330471904%																							0.442385962562261%
rrn-3.1 I_+_15060539_15060725_15060762_15065116_15065275_15065281_15065745_15067062_15067353_15067654 5_Junction_8465_Junction_8473 J002 5_Junction_6567_Junction_6574 J002 3_Junction_8473_Junction_8596 J002 3_Junction_6567_Junction_8465 J001 3_Junction_6453_Junction_6574_Junction_6605_Junction_9005 J001 5_Junction_8595_Junction_8596 J001	rrn-3.1	WBGene00004622	F31C3.9	I_+_15060539_15060725_15060762_15065116_15065275_15065281_15065745_15067062_15067353_15067654 5_Junction_8465_Junction_8473 J002 5_Junction_6567_Junction_6574 J002 3_Junction_8473_Junction_8596 J002 3_Junction_6567_Junction_8465 J001 3_Junction_6453_Junction_6574_Junction_6605_Junction_9005 J001 5_Junction_8595_Junction_8596 J001																	0.0701222000183164%																							0.264294276387835%
rrn-3.1 I_+_15060539_15060725_15060762_15065116_15065275_15065281_15065745_15067062_15067353_15067654 5_Junction_8465_Junction_8473 J002 5_Junction_6567_Junction_6574 J002 3_Junction_8473_Junction_8596 J002 3_Junction_6567_Junction_8465 J001 3_Junction_6453_Junction_6574_Junction_6605_Junction_9005 J001 5_Junction_8595_Junction_8596 J002	rrn-3.1	WBGene00004622	F31C3.9	I_+_15060539_15060725_15060762_15065116_15065275_15065281_15065745_15067062_15067353_15067654 5_Junction_8465_Junction_8473 J002 5_Junction_6567_Junction_6574 J002 3_Junction_8473_Junction_8596 J002 3_Junction_6567_Junction_8465 J001 3_Junction_6453_Junction_6574_Junction_6605_Junction_9005 J001 5_Junction_8595_Junction_8596 J002																	0.229975858864515%																							0.962718427727982%
rrn-3.1 I_+_15060539_15060725_15060762_15065116_15065275_15065281_15065745_15067062_15067353_15067654 5_Junction_8465_Junction_8473 J002 5_Junction_6567_Junction_6574 J002 3_Junction_8473_Junction_8596 J002 3_Junction_6567_Junction_8465 J001 3_Junction_6453_Junction_6574_Junction_6605_Junction_9005 J002 5_Junction_8595_Junction_8596 J001	rrn-3.1	WBGene00004622	F31C3.9	I_+_15060539_15060725_15060762_15065116_15065275_15065281_15065745_15067062_15067353_15067654 5_Junction_8465_Junction_8473 J002 5_Junction_6567_Junction_6574 J002 3_Junction_8473_Junction_8596 J002 3_Junction_6567_Junction_8465 J001 3_Junction_6453_Junction_6574_Junction_6605_Junction_9005 J002 5_Junction_8595_Junction_8596 J001																	0.13672925358263%																							0.460863500173452%
rrn-3.1 I_+_15060539_15060725_15060762_15065116_15065275_15065281_15065745_15067062_15067353_15067654 5_Junction_8465_Junction_8473 J002 5_Junction_6567_Junction_6574 J002 3_Junction_8473_Junction_8596 J002 3_Junction_6567_Junction_8465 J001 3_Junction_6453_Junction_6574_Junction_6605_Junction_9005 J002 5_Junction_8595_Junction_8596 J002	rrn-3.1	WBGene00004622	F31C3.9	I_+_15060539_15060725_15060762_15065116_15065275_15065281_15065745_15067062_15067353_15067654 5_Junction_8465_Junction_8473 J002 5_Junction_6567_Junction_6574 J002 3_Junction_8473_Junction_8596 J002 3_Junction_6567_Junction_8465 J001 3_Junction_6453_Junction_6574_Junction_6605_Junction_9005 J002 5_Junction_8595_Junction_8596 J002																	0.57253426359029%																							2.07551472911899%
rrn-3.1 I_+_15060539_15060725_15060762_15065116_15065275_15065281_15065745_15067062_15067353_15067654 5_Junction_8465_Junction_8473 J002 5_Junction_6567_Junction_6574 J002 3_Junction_8473_Junction_8596 J002 3_Junction_6567_Junction_8465 J001 3_Junction_6453_Junction_6574_Junction_6605_Junction_9005 J003 5_Junction_8595_Junction_8596 J001	rrn-3.1	WBGene00004622	F31C3.9	I_+_15060539_15060725_15060762_15065116_15065275_15065281_15065745_15067062_15067353_15067654 5_Junction_8465_Junction_8473 J002 5_Junction_6567_Junction_6574 J002 3_Junction_8473_Junction_8596 J002 3_Junction_6567_Junction_8465 J001 3_Junction_6453_Junction_6574_Junction_6605_Junction_9005 J003 5_Junction_8595_Junction_8596 J001																	0.0966937625841647%																							0.077760635053452%
rrn-3.1 I_+_15060539_15060725_15060762_15065116_15065275_15065281_15065745_15067062_15067353_15067654 5_Junction_8465_Junction_8473 J002 5_Junction_6567_Junction_6574 J002 3_Junction_8473_Junction_8596 J002 3_Junction_6567_Junction_8465 J001 3_Junction_6453_Junction_6574_Junction_6605_Junction_9005 J003 5_Junction_8595_Junction_8596 J002	rrn-3.1	WBGene00004622	F31C3.9	I_+_15060539_15060725_15060762_15065116_15065275_15065281_15065745_15067062_15067353_15067654 5_Junction_8465_Junction_8473 J002 5_Junction_6567_Junction_6574 J002 3_Junction_8473_Junction_8596 J002 3_Junction_6567_Junction_8465 J001 3_Junction_6453_Junction_6574_Junction_6605_Junction_9005 J003 5_Junction_8595_Junction_8596 J002																	0.402740849680874%																							0.230758394238986%
rrn-3.1 I_+_15060539_15060725_15060762_15065116_15065275_15065281_15065745_15067062_15067353_15067654 5_Junction_8465_Junction_8473 J002 5_Junction_6567_Junction_6574 J002 3_Junction_8473_Junction_8596 J002 3_Junction_6567_Junction_8465 J001 3_Junction_6453_Junction_6574_Junction_6605_Junction_9005 J004 5_Junction_8595_Junction_8596 J001	rrn-3.1	WBGene00004622	F31C3.9	I_+_15060539_15060725_15060762_15065116_15065275_15065281_15065745_15067062_15067353_15067654 5_Junction_8465_Junction_8473 J002 5_Junction_6567_Junction_6574 J002 3_Junction_8473_Junction_8596 J002 3_Junction_6567_Junction_8465 J001 3_Junction_6453_Junction_6574_Junction_6605_Junction_9005 J004 5_Junction_8595_Junction_8596 J001																	1.15754567750753%																							2.82830242263404%
rrn-3.1 I_+_15060539_15060725_15060762_15065116_15065275_15065281_15065745_15067062_15067353_15067654 5_Junction_8465_Junction_8473 J002 5_Junction_6567_Junction_6574 J002 3_Junction_8473_Junction_8596 J002 3_Junction_6567_Junction_8465 J001 3_Junction_6453_Junction_6574_Junction_6605_Junction_9005 J004 5_Junction_8595_Junction_8596 J002	rrn-3.1	WBGene00004622	F31C3.9	I_+_15060539_15060725_15060762_15065116_15065275_15065281_15065745_15067062_15067353_15067654 5_Junction_8465_Junction_8473 J002 5_Junction_6567_Junction_6574 J002 3_Junction_8473_Junction_8596 J002 3_Junction_6567_Junction_8465 J001 3_Junction_6453_Junction_6574_Junction_6605_Junction_9005 J004 5_Junction_8595_Junction_8596 J002																	4.16871867012549%																							7.44215990461596%
rrn-3.1 I_+_15060539_15060725_15060762_15065116_15065275_15065281_15065745_15067062_15067353_15067654 5_Junction_8465_Junction_8473 J002 5_Junction_6567_Junction_6574 J002 3_Junction_8473_Junction_8596 J002 3_Junction_6567_Junction_8465 J002 3_Junction_6453_Junction_6574_Junction_6605_Junction_9005 J001 5_Junction_8595_Junction_8596 J001	rrn-3.1	WBGene00004622	F31C3.9	I_+_15060539_15060725_15060762_15065116_15065275_15065281_15065745_15067062_15067353_15067654 5_Junction_8465_Junction_8473 J002 5_Junction_6567_Junction_6574 J002 3_Junction_8473_Junction_8596 J002 3_Junction_6567_Junction_8465 J002 3_Junction_6453_Junction_6574_Junction_6605_Junction_9005 J001 5_Junction_8595_Junction_8596 J001																	0.0314829345295714%																							0.0227019230151844%
rrn-3.1 I_+_15060539_15060725_15060762_15065116_15065275_15065281_15065745_15067062_15067353_15067654 5_Junction_8465_Junction_8473 J002 5_Junction_6567_Junction_6574 J002 3_Junction_8473_Junction_8596 J002 3_Junction_6567_Junction_8465 J002 3_Junction_6453_Junction_6574_Junction_6605_Junction_9005 J001 5_Junction_8595_Junction_8596 J002	rrn-3.1	WBGene00004622	F31C3.9	I_+_15060539_15060725_15060762_15065116_15065275_15065281_15065745_15067062_15067353_15067654 5_Junction_8465_Junction_8473 J002 5_Junction_6567_Junction_6574 J002 3_Junction_8473_Junction_8596 J002 3_Junction_6567_Junction_8465 J002 3_Junction_6453_Junction_6574_Junction_6605_Junction_9005 J001 5_Junction_8595_Junction_8596 J002																	0.0854029199000842%																							0.0491851036320112%
rrn-3.1 I_+_15060539_15060725_15060762_15065116_15065275_15065281_15065745_15067062_15067353_15067654 5_Junction_8465_Junction_8473 J002 5_Junction_6567_Junction_6574 J002 3_Junction_8473_Junction_8596 J002 3_Junction_6567_Junction_8465 J002 3_Junction_6453_Junction_6574_Junction_6605_Junction_9005 J002 5_Junction_8595_Junction_8596 J001	rrn-3.1	WBGene00004622	F31C3.9	I_+_15060539_15060725_15060762_15065116_15065275_15065281_15065745_15067062_15067353_15067654 5_Junction_8465_Junction_8473 J002 5_Junction_6567_Junction_6574 J002 3_Junction_8473_Junction_8596 J002 3_Junction_6567_Junction_8465 J002 3_Junction_6453_Junction_6574_Junction_6605_Junction_9005 J002 5_Junction_8595_Junction_8596 J001																	0.0395531373884058%																							0.0499262607734991%
rrn-3.1 I_+_15060539_15060725_15060762_15065116_15065275_15065281_15065745_15067062_15067353_15067654 5_Junction_8465_Junction_8473 J002 5_Junction_6567_Junction_6574 J002 3_Junction_8473_Junction_8596 J002 3_Junction_6567_Junction_8465 J002 3_Junction_6453_Junction_6574_Junction_6605_Junction_9005 J002 5_Junction_8595_Junction_8596 J002	rrn-3.1	WBGene00004622	F31C3.9	I_+_15060539_15060725_15060762_15065116_15065275_15065281_15065745_15067062_15067353_15067654 5_Junction_8465_Junction_8473 J002 5_Junction_6567_Junction_6574 J002 3_Junction_8473_Junction_8596 J002 3_Junction_6567_Junction_8465 J002 3_Junction_6453_Junction_6574_Junction_6605_Junction_9005 J002 5_Junction_8595_Junction_8596 J002																	0.153876825291408%																							0.108168295190716%
rrn-3.1 I_+_15060539_15060725_15060762_15065116_15065275_15065281_15065745_15067062_15067353_15067654 5_Junction_8465_Junction_8473 J002 5_Junction_6567_Junction_6574 J002 3_Junction_8473_Junction_8596 J002 3_Junction_6567_Junction_8465 J002 3_Junction_6453_Junction_6574_Junction_6605_Junction_9005 J003 5_Junction_8595_Junction_8596 J001	rrn-3.1	WBGene00004622	F31C3.9	I_+_15060539_15060725_15060762_15065116_15065275_15065281_15065745_15067062_15067353_15067654 5_Junction_8465_Junction_8473 J002 5_Junction_6567_Junction_6574 J002 3_Junction_8473_Junction_8596 J002 3_Junction_6567_Junction_8465 J002 3_Junction_6453_Junction_6574_Junction_6605_Junction_9005 J003 5_Junction_8595_Junction_8596 J001																	0.0381258251710335%																							0.0499262607734991%
rrn-3.1 I_+_15060539_15060725_15060762_15065116_15065275_15065281_15065745_15067062_15067353_15067654 5_Junction_8465_Junction_8473 J002 5_Junction_6567_Junction_6574 J002 3_Junction_8473_Junction_8596 J002 3_Junction_6567_Junction_8465 J002 3_Junction_6453_Junction_6574_Junction_6605_Junction_9005 J003 5_Junction_8595_Junction_8596 J002	rrn-3.1	WBGene00004622	F31C3.9	I_+_15060539_15060725_15060762_15065116_15065275_15065281_15065745_15067062_15067353_15067654 5_Junction_8465_Junction_8473 J002 5_Junction_6567_Junction_6574 J002 3_Junction_8473_Junction_8596 J002 3_Junction_6567_Junction_8465 J002 3_Junction_6453_Junction_6574_Junction_6605_Junction_9005 J003 5_Junction_8595_Junction_8596 J002																	0.128594167604174%																							0.108168295190716%
rrn-3.1 I_+_15060539_15060725_15060762_15065116_15065275_15065281_15065745_15067062_15067353_15067654 5_Junction_8465_Junction_8473 J002 5_Junction_6567_Junction_6574 J002 3_Junction_8473_Junction_8596 J002 3_Junction_6567_Junction_8465 J002 3_Junction_6453_Junction_6574_Junction_6605_Junction_9005 J004 5_Junction_8595_Junction_8596 J001	rrn-3.1	WBGene00004622	F31C3.9	I_+_15060539_15060725_15060762_15065116_15065275_15065281_15065745_15067062_15067353_15067654 5_Junction_8465_Junction_8473 J002 5_Junction_6567_Junction_6574 J002 3_Junction_8473_Junction_8596 J002 3_Junction_6567_Junction_8465 J002 3_Junction_6453_Junction_6574_Junction_6605_Junction_9005 J004 5_Junction_8595_Junction_8596 J001																	0.365116776905869%																							0.176973170312301%
rrn-3.1 I_+_15060539_15060725_15060762_15065116_15065275_15065281_15065745_15067062_15067353_15067654 5_Junction_8465_Junction_8473 J002 5_Junction_6567_Junction_6574 J002 3_Junction_8473_Junction_8596 J002 3_Junction_6567_Junction_8465 J002 3_Junction_6453_Junction_6574_Junction_6605_Junction_9005 J004 5_Junction_8595_Junction_8596 J002	rrn-3.1	WBGene00004622	F31C3.9	I_+_15060539_15060725_15060762_15065116_15065275_15065281_15065745_15067062_15067353_15067654 5_Junction_8465_Junction_8473 J002 5_Junction_6567_Junction_6574 J002 3_Junction_8473_Junction_8596 J002 3_Junction_6567_Junction_8465 J002 3_Junction_6453_Junction_6574_Junction_6605_Junction_9005 J004 5_Junction_8595_Junction_8596 J002																	1.19366310396874%																							0.383423189131338%
rrn-3.1 I_+_15060539_15060725_15060762_15065116_15065275_15065745_15067062 3_Junction_5603_Junction_6938 J001 3_Junction_5538_Junction_5609_Junction_5638_Junction_7365 J001 5_Junction_5603_Junction_5609 J001	rrn-3.1	WBGene00004622	F31C3.9	I_+_15060539_15060725_15060762_15065116_15065275_15065745_15067062 3_Junction_5603_Junction_6938 J001 3_Junction_5538_Junction_5609_Junction_5638_Junction_7365 J001 5_Junction_5603_Junction_5609 J001																											5.0661430408%									1.6660833%
rrn-3.1 I_+_15060539_15060725_15060762_15065116_15065275_15065745_15067062 3_Junction_5603_Junction_6938 J001 3_Junction_5538_Junction_5609_Junction_5638_Junction_7365 J001 5_Junction_5603_Junction_5609 J002	rrn-3.1	WBGene00004622	F31C3.9	I_+_15060539_15060725_15060762_15065116_15065275_15065745_15067062 3_Junction_5603_Junction_6938 J001 3_Junction_5538_Junction_5609_Junction_5638_Junction_7365 J001 5_Junction_5603_Junction_5609 J002																											2.95686129253333%									1.1107222%
rrn-3.1 I_+_15060539_15060725_15060762_15065116_15065275_15065745_15067062 3_Junction_5603_Junction_6938 J001 3_Junction_5538_Junction_5609_Junction_5638_Junction_7365 J002 5_Junction_5603_Junction_5609 J001	rrn-3.1	WBGene00004622	F31C3.9	I_+_15060539_15060725_15060762_15065116_15065275_15065745_15067062 3_Junction_5603_Junction_6938 J001 3_Junction_5538_Junction_5609_Junction_5638_Junction_7365 J002 5_Junction_5603_Junction_5609 J001																											7.42740436693333%									3.4568342%
rrn-3.1 I_+_15060539_15060725_15060762_15065116_15065275_15065745_15067062 3_Junction_5603_Junction_6938 J001 3_Junction_5538_Junction_5609_Junction_5638_Junction_7365 J002 5_Junction_5603_Junction_5609 J002	rrn-3.1	WBGene00004622	F31C3.9	I_+_15060539_15060725_15060762_15065116_15065275_15065745_15067062 3_Junction_5603_Junction_6938 J001 3_Junction_5538_Junction_5609_Junction_5638_Junction_7365 J002 5_Junction_5603_Junction_5609 J002																											8.56278929973334%									2.5907803%
rrn-3.1 I_+_15060539_15060725_15060762_15065116_15065275_15065745_15067062 3_Junction_5603_Junction_6938 J001 3_Junction_5538_Junction_5609_Junction_5638_Junction_7365 J003 5_Junction_5603_Junction_5609 J001	rrn-3.1	WBGene00004622	F31C3.9	I_+_15060539_15060725_15060762_15065116_15065275_15065745_15067062 3_Junction_5603_Junction_6938 J001 3_Junction_5538_Junction_5609_Junction_5638_Junction_7365 J003 5_Junction_5603_Junction_5609 J001																											4.10356964526667%									2.500125%
rrn-3.1 I_+_15060539_15060725_15060762_15065116_15065275_15065745_15067062 3_Junction_5603_Junction_6938 J001 3_Junction_5538_Junction_5609_Junction_5638_Junction_7365 J003 5_Junction_5603_Junction_5609 J002	rrn-3.1	WBGene00004622	F31C3.9	I_+_15060539_15060725_15060762_15065116_15065275_15065745_15067062 3_Junction_5603_Junction_6938 J001 3_Junction_5538_Junction_5609_Junction_5638_Junction_7365 J003 5_Junction_5603_Junction_5609 J002																											3.3005990214%									1.66675%
rrn-3.1 I_+_15060539_15060725_15060762_15065116_15065275_15065745_15067062 3_Junction_5603_Junction_6938 J001 3_Junction_5538_Junction_5609_Junction_5638_Junction_7365 J004 5_Junction_5603_Junction_5609 J001	rrn-3.1	WBGene00004622	F31C3.9	I_+_15060539_15060725_15060762_15065116_15065275_15065745_15067062 3_Junction_5603_Junction_6938 J001 3_Junction_5538_Junction_5609_Junction_5638_Junction_7365 J004 5_Junction_5603_Junction_5609 J001																											47.5852938418%									13.0729575%
rrn-3.1 I_+_15060539_15060725_15060762_15065116_15065275_15065745_15067062 3_Junction_5603_Junction_6938 J001 3_Junction_5538_Junction_5609_Junction_5638_Junction_7365 J004 5_Junction_5603_Junction_5609 J002	rrn-3.1	WBGene00004622	F31C3.9	I_+_15060539_15060725_15060762_15065116_15065275_15065745_15067062 3_Junction_5603_Junction_6938 J001 3_Junction_5538_Junction_5609_Junction_5638_Junction_7365 J004 5_Junction_5603_Junction_5609 J002																											18.6475738248667%									10.0507475%
rrn-3.1 I_+_15060539_15060725_15060762_15065116_15065275_15065745_15067062 3_Junction_5603_Junction_6938 J002 3_Junction_5538_Junction_5609_Junction_5638_Junction_7365 J001 5_Junction_5603_Junction_5609 J001	rrn-3.1	WBGene00004622	F31C3.9	I_+_15060539_15060725_15060762_15065116_15065275_15065745_15067062 3_Junction_5603_Junction_6938 J002 3_Junction_5538_Junction_5609_Junction_5638_Junction_7365 J001 5_Junction_5603_Junction_5609 J001																											0.1466939592%									0.8329167%
rrn-3.1 I_+_15060539_15060725_15060762_15065116_15065275_15065745_15067062 3_Junction_5603_Junction_6938 J002 3_Junction_5538_Junction_5609_Junction_5638_Junction_7365 J001 5_Junction_5603_Junction_5609 J002	rrn-3.1	WBGene00004622	F31C3.9	I_+_15060539_15060725_15060762_15065116_15065275_15065745_15067062 3_Junction_5603_Junction_6938 J002 3_Junction_5538_Junction_5609_Junction_5638_Junction_7365 J001 5_Junction_5603_Junction_5609 J002																											0.0303017074666667%									0.5552778%
rrn-3.1 I_+_15060539_15060725_15060762_15065116_15065275_15065745_15067062 3_Junction_5603_Junction_6938 J002 3_Junction_5538_Junction_5609_Junction_5638_Junction_7365 J002 5_Junction_5603_Junction_5609 J001	rrn-3.1	WBGene00004622	F31C3.9	I_+_15060539_15060725_15060762_15065116_15065275_15065745_15067062 3_Junction_5603_Junction_6938 J002 3_Junction_5538_Junction_5609_Junction_5638_Junction_7365 J002 5_Junction_5603_Junction_5609 J001																											0.1279499664%									3.7504158%
rrn-3.1 I_+_15060539_15060725_15060762_15065116_15065275_15065745_15067062 3_Junction_5603_Junction_6938 J002 3_Junction_5538_Junction_5609_Junction_5638_Junction_7365 J002 5_Junction_5603_Junction_5609 J002	rrn-3.1	WBGene00004622	F31C3.9	I_+_15060539_15060725_15060762_15065116_15065275_15065745_15067062 3_Junction_5603_Junction_6938 J002 3_Junction_5538_Junction_5609_Junction_5638_Junction_7365 J002 5_Junction_5603_Junction_5609 J002																											0.0285230336%									7.3619697%
rrn-3.1 I_+_15060539_15060725_15060762_15065116_15065275_15065745_15067062 3_Junction_5603_Junction_6938 J002 3_Junction_5538_Junction_5609_Junction_5638_Junction_7365 J003 5_Junction_5603_Junction_5609 J001	rrn-3.1	WBGene00004622	F31C3.9	I_+_15060539_15060725_15060762_15065116_15065275_15065745_15067062 3_Junction_5603_Junction_6938 J002 3_Junction_5538_Junction_5609_Junction_5638_Junction_7365 J003 5_Junction_5603_Junction_5609 J001																											0.1013660214%									1.249875%
rrn-3.1 I_+_15060539_15060725_15060762_15065116_15065275_15065745_15067062 3_Junction_5603_Junction_6938 J002 3_Junction_5538_Junction_5609_Junction_5638_Junction_7365 J003 5_Junction_5603_Junction_5609 J002	rrn-3.1	WBGene00004622	F31C3.9	I_+_15060539_15060725_15060762_15065116_15065275_15065745_15067062 3_Junction_5603_Junction_6938 J002 3_Junction_5538_Junction_5609_Junction_5638_Junction_7365 J003 5_Junction_5603_Junction_5609 J002																											0.0177986452666667%									0.83325%
rrn-3.1 I_+_15060539_15060725_15060762_15065116_15065275_15065745_15067062 3_Junction_5603_Junction_6938 J002 3_Junction_5538_Junction_5609_Junction_5638_Junction_7365 J004 5_Junction_5603_Junction_5609 J001	rrn-3.1	WBGene00004622	F31C3.9	I_+_15060539_15060725_15060762_15065116_15065275_15065745_15067062 3_Junction_5603_Junction_6938 J002 3_Junction_5538_Junction_5609_Junction_5638_Junction_7365 J004 5_Junction_5603_Junction_5609 J001																											1.5627441582%									15.9707925%
rrn-3.1 I_+_15060539_15060725_15060762_15065116_15065275_15065745_15067062 3_Junction_5603_Junction_6938 J002 3_Junction_5538_Junction_5609_Junction_5638_Junction_7365 J004 5_Junction_5603_Junction_5609 J002	rrn-3.1	WBGene00004622	F31C3.9	I_+_15060539_15060725_15060762_15065116_15065275_15065745_15067062 3_Junction_5603_Junction_6938 J002 3_Junction_5538_Junction_5609_Junction_5638_Junction_7365 J004 5_Junction_5603_Junction_5609 J002																											0.327721508466667%									33.3305025%
rrn-3.1 I_+_15060539_15060725_15060762_15065275_15065745_15067062 3_Junction_5513_Junction_5582_Junction_5607_Junction_7068 J001 5_Junction_5575_Junction_5582 J001	rrn-3.1	WBGene00004622	F31C3.9	I_+_15060539_15060725_15060762_15065275_15065745_15067062 3_Junction_5513_Junction_5582_Junction_5607_Junction_7068 J001 5_Junction_5575_Junction_5582 J001																											5.212837%								8.3325%
rrn-3.1 I_+_15060539_15060725_15060762_15065275_15065745_15067062 3_Junction_5513_Junction_5582_Junction_5607_Junction_7068 J001 5_Junction_5575_Junction_5582 J002	rrn-3.1	WBGene00004622	F31C3.9	I_+_15060539_15060725_15060762_15065275_15065745_15067062 3_Junction_5513_Junction_5582_Junction_5607_Junction_7068 J001 5_Junction_5575_Junction_5582 J002																											2.987163%								8.3325%
rrn-3.1 I_+_15060539_15060725_15060762_15065275_15065745_15067062 3_Junction_5513_Junction_5582_Junction_5607_Junction_7068 J002 5_Junction_5575_Junction_5582 J001	rrn-3.1	WBGene00004622	F31C3.9	I_+_15060539_15060725_15060762_15065275_15065745_15067062 3_Junction_5513_Junction_5582_Junction_5607_Junction_7068 J002 5_Junction_5575_Junction_5582 J001																											7.55535433333333%								8.3325%
rrn-3.1 I_+_15060539_15060725_15060762_15065275_15065745_15067062 3_Junction_5513_Junction_5582_Junction_5607_Junction_7068 J002 5_Junction_5575_Junction_5582 J002	rrn-3.1	WBGene00004622	F31C3.9	I_+_15060539_15060725_15060762_15065275_15065745_15067062 3_Junction_5513_Junction_5582_Junction_5607_Junction_7068 J002 5_Junction_5575_Junction_5582 J002																											8.59131233333333%								8.3325%
rrn-3.1 I_+_15060539_15060725_15060762_15065275_15065745_15067062 3_Junction_5513_Junction_5582_Junction_5607_Junction_7068 J003 5_Junction_5575_Junction_5582 J001	rrn-3.1	WBGene00004622	F31C3.9	I_+_15060539_15060725_15060762_15065275_15065745_15067062 3_Junction_5513_Junction_5582_Junction_5607_Junction_7068 J003 5_Junction_5575_Junction_5582 J001																											4.20493566666667%								8.3325%
rrn-3.1 I_+_15060539_15060725_15060762_15065275_15065745_15067062 3_Junction_5513_Junction_5582_Junction_5607_Junction_7068 J003 5_Junction_5575_Junction_5582 J002	rrn-3.1	WBGene00004622	F31C3.9	I_+_15060539_15060725_15060762_15065275_15065745_15067062 3_Junction_5513_Junction_5582_Junction_5607_Junction_7068 J003 5_Junction_5575_Junction_5582 J002																											3.31839766666667%								8.3325%
rrn-3.1 I_+_15060539_15060725_15060762_15065275_15065745_15067062 3_Junction_5513_Junction_5582_Junction_5607_Junction_7068 J004 5_Junction_5575_Junction_5582 J001	rrn-3.1	WBGene00004622	F31C3.9	I_+_15060539_15060725_15060762_15065275_15065745_15067062 3_Junction_5513_Junction_5582_Junction_5607_Junction_7068 J004 5_Junction_5575_Junction_5582 J001																											49.148038%								50%
rrn-3.1 I_+_15060539_15060725_15060762_15065275_15065745_15067062 3_Junction_5513_Junction_5582_Junction_5607_Junction_7068 J004 5_Junction_5575_Junction_5582 J002	rrn-3.1	WBGene00004622	F31C3.9	I_+_15060539_15060725_15060762_15065275_15065745_15067062 3_Junction_5513_Junction_5582_Junction_5607_Junction_7068 J004 5_Junction_5575_Junction_5582 J002																											18.9752953333333%								0%
rrn-3.1 I_+_15060539_15060725_15060762_15065275_15065745_15067062 3_Junction_5645_Junction_5737_Junction_5763_Junction_7708 J001 5_Junction_5729_Junction_5737 J001	rrn-3.1	WBGene00004622	F31C3.9	I_+_15060539_15060725_15060762_15065275_15065745_15067062 3_Junction_5645_Junction_5737_Junction_5763_Junction_7708 J001 5_Junction_5729_Junction_5737 J001						3.510005%																																		5.14503333333333%
rrn-3.1 I_+_15060539_15060725_15060762_15065275_15065745_15067062 3_Junction_5645_Junction_5737_Junction_5763_Junction_7708 J001 5_Junction_5729_Junction_5737 J002	rrn-3.1	WBGene00004622	F31C3.9	I_+_15060539_15060725_15060762_15065275_15065745_15067062 3_Junction_5645_Junction_5737_Junction_5763_Junction_7708 J001 5_Junction_5729_Junction_5737 J002						2.55666166666667%																																		2.39163333333333%
rrn-3.1 I_+_15060539_15060725_15060762_15065275_15065745_15067062 3_Junction_5645_Junction_5737_Junction_5763_Junction_7708 J002 5_Junction_5729_Junction_5737 J001	rrn-3.1	WBGene00004622	F31C3.9	I_+_15060539_15060725_15060762_15065275_15065745_15067062 3_Junction_5645_Junction_5737_Junction_5763_Junction_7708 J002 5_Junction_5729_Junction_5737 J001						11.187449%																																		9.50705233333333%
rrn-3.1 I_+_15060539_15060725_15060762_15065275_15065745_15067062 3_Junction_5645_Junction_5737_Junction_5763_Junction_7708 J002 5_Junction_5729_Junction_5737 J002	rrn-3.1	WBGene00004622	F31C3.9	I_+_15060539_15060725_15060762_15065275_15065745_15067062 3_Junction_5645_Junction_5737_Junction_5763_Junction_7708 J002 5_Junction_5729_Junction_5737 J002						8.12588433333334%																																		4.91961433333333%
rrn-3.1 I_+_15060539_15060725_15060762_15065275_15065745_15067062 3_Junction_5645_Junction_5737_Junction_5763_Junction_7708 J003 5_Junction_5729_Junction_5737 J001	rrn-3.1	WBGene00004622	F31C3.9	I_+_15060539_15060725_15060762_15065275_15065745_15067062 3_Junction_5645_Junction_5737_Junction_5763_Junction_7708 J003 5_Junction_5729_Junction_5737 J001						8.34425933333333%																																		4.01733633333333%
rrn-3.1 I_+_15060539_15060725_15060762_15065275_15065745_15067062 3_Junction_5645_Junction_5737_Junction_5763_Junction_7708 J003 5_Junction_5729_Junction_5737 J002	rrn-3.1	WBGene00004622	F31C3.9	I_+_15060539_15060725_15060762_15065275_15065745_15067062 3_Junction_5645_Junction_5737_Junction_5763_Junction_7708 J003 5_Junction_5729_Junction_5737 J002						5.99574066666667%																																		1.88933033333333%
rrn-3.1 I_+_15060539_15060725_15060762_15065275_15065745_15067062 3_Junction_5645_Junction_5737_Junction_5763_Junction_7708 J004 5_Junction_5729_Junction_5737 J001	rrn-3.1	WBGene00004622	F31C3.9	I_+_15060539_15060725_15060762_15065275_15065745_15067062 3_Junction_5645_Junction_5737_Junction_5763_Junction_7708 J004 5_Junction_5729_Junction_5737 J001						36.1734826666667%																																		51.6936686666667%
rrn-3.1 I_+_15060539_15060725_15060762_15065275_15065745_15067062 3_Junction_5645_Junction_5737_Junction_5763_Junction_7708 J004 5_Junction_5729_Junction_5737 J002	rrn-3.1	WBGene00004622	F31C3.9	I_+_15060539_15060725_15060762_15065275_15065745_15067062 3_Junction_5645_Junction_5737_Junction_5763_Junction_7708 J004 5_Junction_5729_Junction_5737 J002						24.1098506666667%																																		20.4396646666667%
rrn-3.1 I_+_15060539_15060725_15060762_15065275_15065745_15067062 3_Junction_5675_Junction_5751_Junction_5778_Junction_7343 J001 5_Junction_5743_Junction_5751 J001	rrn-3.1	WBGene00004622	F31C3.9	I_+_15060539_15060725_15060762_15065275_15065745_15067062 3_Junction_5675_Junction_5751_Junction_5778_Junction_7343 J001 5_Junction_5743_Junction_5751 J001													2.857%														5.212837%
rrn-3.1 I_+_15060539_15060725_15060762_15065275_15065745_15067062 3_Junction_5675_Junction_5751_Junction_5778_Junction_7343 J001 5_Junction_5743_Junction_5751 J002	rrn-3.1	WBGene00004622	F31C3.9	I_+_15060539_15060725_15060762_15065275_15065745_15067062 3_Junction_5675_Junction_5751_Junction_5778_Junction_7343 J001 5_Junction_5743_Junction_5751 J002													0.476333333333333%														2.987163%
rrn-3.1 I_+_15060539_15060725_15060762_15065275_15065745_15067062 3_Junction_5675_Junction_5751_Junction_5778_Junction_7343 J002 5_Junction_5743_Junction_5751 J001	rrn-3.1	WBGene00004622	F31C3.9	I_+_15060539_15060725_15060762_15065275_15065745_15067062 3_Junction_5675_Junction_5751_Junction_5778_Junction_7343 J002 5_Junction_5743_Junction_5751 J001													18.5406433333333%														7.55535433333333%
rrn-3.1 I_+_15060539_15060725_15060762_15065275_15065745_15067062 3_Junction_5675_Junction_5751_Junction_5778_Junction_7343 J002 5_Junction_5743_Junction_5751 J002	rrn-3.1	WBGene00004622	F31C3.9	I_+_15060539_15060725_15060762_15065275_15065745_15067062 3_Junction_5675_Junction_5751_Junction_5778_Junction_7343 J002 5_Junction_5743_Junction_5751 J002													9.27935666666667%														8.59131233333333%
rrn-3.1 I_+_15060539_15060725_15060762_15065275_15065745_15067062 3_Junction_5675_Junction_5751_Junction_5778_Junction_7343 J003 5_Junction_5743_Junction_5751 J001	rrn-3.1	WBGene00004622	F31C3.9	I_+_15060539_15060725_15060762_15065275_15065745_15067062 3_Junction_5675_Junction_5751_Junction_5778_Junction_7343 J003 5_Junction_5743_Junction_5751 J001													7.23163166666667%														4.20493566666667%
rrn-3.1 I_+_15060539_15060725_15060762_15065275_15065745_15067062 3_Junction_5675_Junction_5751_Junction_5778_Junction_7343 J003 5_Junction_5743_Junction_5751 J002	rrn-3.1	WBGene00004622	F31C3.9	I_+_15060539_15060725_15060762_15065275_15065745_15067062 3_Junction_5675_Junction_5751_Junction_5778_Junction_7343 J003 5_Junction_5743_Junction_5751 J002													3.665035%														3.31839766666667%
rrn-3.1 I_+_15060539_15060725_15060762_15065275_15065745_15067062 3_Junction_5675_Junction_5751_Junction_5778_Junction_7343 J004 5_Junction_5743_Junction_5751 J001	rrn-3.1	WBGene00004622	F31C3.9	I_+_15060539_15060725_15060762_15065275_15065745_15067062 3_Junction_5675_Junction_5751_Junction_5778_Junction_7343 J004 5_Junction_5743_Junction_5751 J001													41.4573916666667%														49.148038%
rrn-3.1 I_+_15060539_15060725_15060762_15065275_15065745_15067062 3_Junction_5675_Junction_5751_Junction_5778_Junction_7343 J004 5_Junction_5743_Junction_5751 J002	rrn-3.1	WBGene00004622	F31C3.9	I_+_15060539_15060725_15060762_15065275_15065745_15067062 3_Junction_5675_Junction_5751_Junction_5778_Junction_7343 J004 5_Junction_5743_Junction_5751 J002													16.4926083333333%														18.9752953333333%
rrn-3.1 I_+_15060539_15060725_15060762_15065275_15065745_15067062 3_Junction_5707_Junction_5786_Junction_5813_Junction_7364 J001 5_Junction_5780_Junction_5786 J001	rrn-3.1	WBGene00004622	F31C3.9	I_+_15060539_15060725_15060762_15065275_15065745_15067062 3_Junction_5707_Junction_5786_Junction_5813_Junction_7364 J001 5_Junction_5780_Junction_5786 J001					0%																						5.212837%
rrn-3.1 I_+_15060539_15060725_15060762_15065275_15065745_15067062 3_Junction_5707_Junction_5786_Junction_5813_Junction_7364 J001 5_Junction_5780_Junction_5786 J002	rrn-3.1	WBGene00004622	F31C3.9	I_+_15060539_15060725_15060762_15065275_15065745_15067062 3_Junction_5707_Junction_5786_Junction_5813_Junction_7364 J001 5_Junction_5780_Junction_5786 J002					0%																						2.987163%
rrn-3.1 I_+_15060539_15060725_15060762_15065275_15065745_15067062 3_Junction_5707_Junction_5786_Junction_5813_Junction_7364 J002 5_Junction_5780_Junction_5786 J001	rrn-3.1	WBGene00004622	F31C3.9	I_+_15060539_15060725_15060762_15065275_15065745_15067062 3_Junction_5707_Junction_5786_Junction_5813_Junction_7364 J002 5_Junction_5780_Junction_5786 J001					5.9539285%																						7.55535433333333%
rrn-3.1 I_+_15060539_15060725_15060762_15065275_15065745_15067062 3_Junction_5707_Junction_5786_Junction_5813_Junction_7364 J002 5_Junction_5780_Junction_5786 J002	rrn-3.1	WBGene00004622	F31C3.9	I_+_15060539_15060725_15060762_15065275_15065745_15067062 3_Junction_5707_Junction_5786_Junction_5813_Junction_7364 J002 5_Junction_5780_Junction_5786 J002					1.1910715%																						8.59131233333333%
rrn-3.1 I_+_15060539_15060725_15060762_15065275_15065745_15067062 3_Junction_5707_Junction_5786_Junction_5813_Junction_7364 J003 5_Junction_5780_Junction_5786 J001	rrn-3.1	WBGene00004622	F31C3.9	I_+_15060539_15060725_15060762_15065275_15065745_15067062 3_Junction_5707_Junction_5786_Junction_5813_Junction_7364 J003 5_Junction_5780_Junction_5786 J001					0%																						4.20493566666667%
rrn-3.1 I_+_15060539_15060725_15060762_15065275_15065745_15067062 3_Junction_5707_Junction_5786_Junction_5813_Junction_7364 J003 5_Junction_5780_Junction_5786 J002	rrn-3.1	WBGene00004622	F31C3.9	I_+_15060539_15060725_15060762_15065275_15065745_15067062 3_Junction_5707_Junction_5786_Junction_5813_Junction_7364 J003 5_Junction_5780_Junction_5786 J002					0%																						3.31839766666667%
rrn-3.1 I_+_15060539_15060725_15060762_15065275_15065745_15067062 3_Junction_5707_Junction_5786_Junction_5813_Junction_7364 J004 5_Junction_5780_Junction_5786 J001	rrn-3.1	WBGene00004622	F31C3.9	I_+_15060539_15060725_15060762_15065275_15065745_15067062 3_Junction_5707_Junction_5786_Junction_5813_Junction_7364 J004 5_Junction_5780_Junction_5786 J001					85.7110715%																						49.148038%
rrn-3.1 I_+_15060539_15060725_15060762_15065275_15065745_15067062 3_Junction_5707_Junction_5786_Junction_5813_Junction_7364 J004 5_Junction_5780_Junction_5786 J002	rrn-3.1	WBGene00004622	F31C3.9	I_+_15060539_15060725_15060762_15065275_15065745_15067062 3_Junction_5707_Junction_5786_Junction_5813_Junction_7364 J004 5_Junction_5780_Junction_5786 J002					7.1439285%																						18.9752953333333%
rrn-3.1 I_+_15060539_15060725_15060762_15065275_15065745_15067062 3_Junction_5848_Junction_5931_Junction_5955_Junction_7797 J001 5_Junction_5925_Junction_5931 J001	rrn-3.1	WBGene00004622	F31C3.9	I_+_15060539_15060725_15060762_15065275_15065745_15067062 3_Junction_5848_Junction_5931_Junction_5955_Junction_7797 J001 5_Junction_5925_Junction_5931 J001												15.4754166666667%															5.212837%
rrn-3.1 I_+_15060539_15060725_15060762_15065275_15065745_15067062 3_Junction_5848_Junction_5931_Junction_5955_Junction_7797 J001 5_Junction_5925_Junction_5931 J002	rrn-3.1	WBGene00004622	F31C3.9	I_+_15060539_15060725_15060762_15065275_15065745_15067062 3_Junction_5848_Junction_5931_Junction_5955_Junction_7797 J001 5_Junction_5925_Junction_5931 J002												2.38125%															2.987163%
rrn-3.1 I_+_15060539_15060725_15060762_15065275_15065745_15067062 3_Junction_5848_Junction_5931_Junction_5955_Junction_7797 J002 5_Junction_5925_Junction_5931 J001	rrn-3.1	WBGene00004622	F31C3.9	I_+_15060539_15060725_15060762_15065275_15065745_15067062 3_Junction_5848_Junction_5931_Junction_5955_Junction_7797 J002 5_Junction_5925_Junction_5931 J001												8.92975%															7.55535433333333%
rrn-3.1 I_+_15060539_15060725_15060762_15065275_15065745_15067062 3_Junction_5848_Junction_5931_Junction_5955_Junction_7797 J002 5_Junction_5925_Junction_5931 J002	rrn-3.1	WBGene00004622	F31C3.9	I_+_15060539_15060725_15060762_15065275_15065745_15067062 3_Junction_5848_Junction_5931_Junction_5955_Junction_7797 J002 5_Junction_5925_Junction_5931 J002												4.16691666666667%															8.59131233333333%
rrn-3.1 I_+_15060539_15060725_15060762_15065275_15065745_15067062 3_Junction_5848_Junction_5931_Junction_5955_Junction_7797 J003 5_Junction_5925_Junction_5931 J001	rrn-3.1	WBGene00004622	F31C3.9	I_+_15060539_15060725_15060762_15065275_15065745_15067062 3_Junction_5848_Junction_5931_Junction_5955_Junction_7797 J003 5_Junction_5925_Junction_5931 J001												1.4285%															4.20493566666667%
rrn-3.1 I_+_15060539_15060725_15060762_15065275_15065745_15067062 3_Junction_5848_Junction_5931_Junction_5955_Junction_7797 J003 5_Junction_5925_Junction_5931 J002	rrn-3.1	WBGene00004622	F31C3.9	I_+_15060539_15060725_15060762_15065275_15065745_15067062 3_Junction_5848_Junction_5931_Junction_5955_Junction_7797 J003 5_Junction_5925_Junction_5931 J002												0.238166666666667%															3.31839766666667%
rrn-3.1 I_+_15060539_15060725_15060762_15065275_15065745_15067062 3_Junction_5848_Junction_5931_Junction_5955_Junction_7797 J004 5_Junction_5925_Junction_5931 J001	rrn-3.1	WBGene00004622	F31C3.9	I_+_15060539_15060725_15060762_15065275_15065745_15067062 3_Junction_5848_Junction_5931_Junction_5955_Junction_7797 J004 5_Junction_5925_Junction_5931 J001												48.5696666666667%															49.148038%
rrn-3.1 I_+_15060539_15060725_15060762_15065275_15065745_15067062 3_Junction_5848_Junction_5931_Junction_5955_Junction_7797 J004 5_Junction_5925_Junction_5931 J002	rrn-3.1	WBGene00004622	F31C3.9	I_+_15060539_15060725_15060762_15065275_15065745_15067062 3_Junction_5848_Junction_5931_Junction_5955_Junction_7797 J004 5_Junction_5925_Junction_5931 J002												18.8103333333333%															18.9752953333333%
rrn-3.1 I_+_15060539_15060725_15060762_15065275_15065745_15067062 3_Junction_6040_Junction_6144_Junction_6177_Junction_8328 J001 5_Junction_6137_Junction_6144 J001	rrn-3.1	WBGene00004622	F31C3.9	I_+_15060539_15060725_15060762_15065275_15065745_15067062 3_Junction_6040_Junction_6144_Junction_6177_Junction_8328 J001 5_Junction_6137_Junction_6144 J001																			10.56373375%								5.212837%
rrn-3.1 I_+_15060539_15060725_15060762_15065275_15065745_15067062 3_Junction_6040_Junction_6144_Junction_6177_Junction_8328 J001 5_Junction_6137_Junction_6144 J002	rrn-3.1	WBGene00004622	F31C3.9	I_+_15060539_15060725_15060762_15065275_15065745_15067062 3_Junction_6040_Junction_6144_Junction_6177_Junction_8328 J001 5_Junction_6137_Junction_6144 J002																			3.24626625%								2.987163%
rrn-3.1 I_+_15060539_15060725_15060762_15065275_15065745_15067062 3_Junction_6040_Junction_6144_Junction_6177_Junction_8328 J002 5_Junction_6137_Junction_6144 J001	rrn-3.1	WBGene00004622	F31C3.9	I_+_15060539_15060725_15060762_15065275_15065745_15067062 3_Junction_6040_Junction_6144_Junction_6177_Junction_8328 J002 5_Junction_6137_Junction_6144 J001																			9.74126625%								7.55535433333333%
rrn-3.1 I_+_15060539_15060725_15060762_15065275_15065745_15067062 3_Junction_6040_Junction_6144_Junction_6177_Junction_8328 J002 5_Junction_6137_Junction_6144 J002	rrn-3.1	WBGene00004622	F31C3.9	I_+_15060539_15060725_15060762_15065275_15065745_15067062 3_Junction_6040_Junction_6144_Junction_6177_Junction_8328 J002 5_Junction_6137_Junction_6144 J002																			8.11623375%								8.59131233333333%
rrn-3.1 I_+_15060539_15060725_15060762_15065275_15065745_15067062 3_Junction_6040_Junction_6144_Junction_6177_Junction_8328 J003 5_Junction_6137_Junction_6144 J001	rrn-3.1	WBGene00004622	F31C3.9	I_+_15060539_15060725_15060762_15065275_15065745_15067062 3_Junction_6040_Junction_6144_Junction_6177_Junction_8328 J003 5_Junction_6137_Junction_6144 J001																			2.5%								4.20493566666667%
rrn-3.1 I_+_15060539_15060725_15060762_15065275_15065745_15067062 3_Junction_6040_Junction_6144_Junction_6177_Junction_8328 J003 5_Junction_6137_Junction_6144 J002	rrn-3.1	WBGene00004622	F31C3.9	I_+_15060539_15060725_15060762_15065275_15065745_15067062 3_Junction_6040_Junction_6144_Junction_6177_Junction_8328 J003 5_Junction_6137_Junction_6144 J002																			0%								3.31839766666667%
rrn-3.1 I_+_15060539_15060725_15060762_15065275_15065745_15067062 3_Junction_6040_Junction_6144_Junction_6177_Junction_8328 J004 5_Junction_6137_Junction_6144 J001	rrn-3.1	WBGene00004622	F31C3.9	I_+_15060539_15060725_15060762_15065275_15065745_15067062 3_Junction_6040_Junction_6144_Junction_6177_Junction_8328 J004 5_Junction_6137_Junction_6144 J001																			65.8325%								49.148038%
rrn-3.1 I_+_15060539_15060725_15060762_15065275_15065745_15067062 3_Junction_6040_Junction_6144_Junction_6177_Junction_8328 J004 5_Junction_6137_Junction_6144 J002	rrn-3.1	WBGene00004622	F31C3.9	I_+_15060539_15060725_15060762_15065275_15065745_15067062 3_Junction_6040_Junction_6144_Junction_6177_Junction_8328 J004 5_Junction_6137_Junction_6144 J002																			0%								18.9752953333333%
rrn-3.1 I_+_15060539_15060725_15060762_15065275_15065745_15067062 3_Junction_6072_Junction_6168_Junction_6197_Junction_8248 J001 5_Junction_6159_Junction_6168 J001	rrn-3.1	WBGene00004622	F31C3.9	I_+_15060539_15060725_15060762_15065275_15065745_15067062 3_Junction_6072_Junction_6168_Junction_6197_Junction_8248 J001 5_Junction_6159_Junction_6168 J001						3.510005%																					5.212837%
rrn-3.1 I_+_15060539_15060725_15060762_15065275_15065745_15067062 3_Junction_6072_Junction_6168_Junction_6197_Junction_8248 J001 5_Junction_6159_Junction_6168 J002	rrn-3.1	WBGene00004622	F31C3.9	I_+_15060539_15060725_15060762_15065275_15065745_15067062 3_Junction_6072_Junction_6168_Junction_6197_Junction_8248 J001 5_Junction_6159_Junction_6168 J002						2.55666166666667%																					2.987163%
rrn-3.1 I_+_15060539_15060725_15060762_15065275_15065745_15067062 3_Junction_6072_Junction_6168_Junction_6197_Junction_8248 J002 5_Junction_6159_Junction_6168 J001	rrn-3.1	WBGene00004622	F31C3.9	I_+_15060539_15060725_15060762_15065275_15065745_15067062 3_Junction_6072_Junction_6168_Junction_6197_Junction_8248 J002 5_Junction_6159_Junction_6168 J001						11.187449%																					7.55535433333333%
rrn-3.1 I_+_15060539_15060725_15060762_15065275_15065745_15067062 3_Junction_6072_Junction_6168_Junction_6197_Junction_8248 J002 5_Junction_6159_Junction_6168 J002	rrn-3.1	WBGene00004622	F31C3.9	I_+_15060539_15060725_15060762_15065275_15065745_15067062 3_Junction_6072_Junction_6168_Junction_6197_Junction_8248 J002 5_Junction_6159_Junction_6168 J002						8.12588433333334%																					8.59131233333333%
rrn-3.1 I_+_15060539_15060725_15060762_15065275_15065745_15067062 3_Junction_6072_Junction_6168_Junction_6197_Junction_8248 J003 5_Junction_6159_Junction_6168 J001	rrn-3.1	WBGene00004622	F31C3.9	I_+_15060539_15060725_15060762_15065275_15065745_15067062 3_Junction_6072_Junction_6168_Junction_6197_Junction_8248 J003 5_Junction_6159_Junction_6168 J001						8.34425933333333%																					4.20493566666667%
rrn-3.1 I_+_15060539_15060725_15060762_15065275_15065745_15067062 3_Junction_6072_Junction_6168_Junction_6197_Junction_8248 J003 5_Junction_6159_Junction_6168 J002	rrn-3.1	WBGene00004622	F31C3.9	I_+_15060539_15060725_15060762_15065275_15065745_15067062 3_Junction_6072_Junction_6168_Junction_6197_Junction_8248 J003 5_Junction_6159_Junction_6168 J002						5.99574066666667%																					3.31839766666667%
rrn-3.1 I_+_15060539_15060725_15060762_15065275_15065745_15067062 3_Junction_6072_Junction_6168_Junction_6197_Junction_8248 J004 5_Junction_6159_Junction_6168 J001	rrn-3.1	WBGene00004622	F31C3.9	I_+_15060539_15060725_15060762_15065275_15065745_15067062 3_Junction_6072_Junction_6168_Junction_6197_Junction_8248 J004 5_Junction_6159_Junction_6168 J001						36.1734826666667%																					49.148038%
rrn-3.1 I_+_15060539_15060725_15060762_15065275_15065745_15067062 3_Junction_6072_Junction_6168_Junction_6197_Junction_8248 J004 5_Junction_6159_Junction_6168 J002	rrn-3.1	WBGene00004622	F31C3.9	I_+_15060539_15060725_15060762_15065275_15065745_15067062 3_Junction_6072_Junction_6168_Junction_6197_Junction_8248 J004 5_Junction_6159_Junction_6168 J002						24.1098506666667%																					18.9752953333333%
rrn-3.1 I_+_15060539_15060725_15060762_15065275_15065745_15067062 3_Junction_6112_Junction_6213_Junction_6242_Junction_8513 J001 5_Junction_6204_Junction_6213 J001	rrn-3.1	WBGene00004622	F31C3.9	I_+_15060539_15060725_15060762_15065275_15065745_15067062 3_Junction_6112_Junction_6213_Junction_6242_Junction_8513 J001 5_Junction_6204_Junction_6213 J001																					5.411876%						5.212837%
rrn-3.1 I_+_15060539_15060725_15060762_15065275_15065745_15067062 3_Junction_6112_Junction_6213_Junction_6242_Junction_8513 J001 5_Junction_6204_Junction_6213 J002	rrn-3.1	WBGene00004622	F31C3.9	I_+_15060539_15060725_15060762_15065275_15065745_15067062 3_Junction_6112_Junction_6213_Junction_6242_Junction_8513 J001 5_Junction_6204_Junction_6213 J002																					4.640624%						2.987163%
rrn-3.1 I_+_15060539_15060725_15060762_15065275_15065745_15067062 3_Junction_6112_Junction_6213_Junction_6242_Junction_8513 J002 5_Junction_6204_Junction_6213 J001	rrn-3.1	WBGene00004622	F31C3.9	I_+_15060539_15060725_15060762_15065275_15065745_15067062 3_Junction_6112_Junction_6213_Junction_6242_Junction_8513 J002 5_Junction_6204_Junction_6213 J001																					6.449939%						7.55535433333333%
rrn-3.1 I_+_15060539_15060725_15060762_15065275_15065745_15067062 3_Junction_6112_Junction_6213_Junction_6242_Junction_8513 J002 5_Junction_6204_Junction_6213 J002	rrn-3.1	WBGene00004622	F31C3.9	I_+_15060539_15060725_15060762_15065275_15065745_15067062 3_Junction_6112_Junction_6213_Junction_6242_Junction_8513 J002 5_Junction_6204_Junction_6213 J002																					5.292561%						8.59131233333333%
rrn-3.1 I_+_15060539_15060725_15060762_15065275_15065745_15067062 3_Junction_6112_Junction_6213_Junction_6242_Junction_8513 J003 5_Junction_6204_Junction_6213 J001	rrn-3.1	WBGene00004622	F31C3.9	I_+_15060539_15060725_15060762_15065275_15065745_15067062 3_Junction_6112_Junction_6213_Junction_6242_Junction_8513 J003 5_Junction_6204_Junction_6213 J001																					6.284313%						4.20493566666667%
rrn-3.1 I_+_15060539_15060725_15060762_15065275_15065745_15067062 3_Junction_6112_Junction_6213_Junction_6242_Junction_8513 J003 5_Junction_6204_Junction_6213 J002	rrn-3.1	WBGene00004622	F31C3.9	I_+_15060539_15060725_15060762_15065275_15065745_15067062 3_Junction_6112_Junction_6213_Junction_6242_Junction_8513 J003 5_Junction_6204_Junction_6213 J002																					6.415687%						3.31839766666667%
rrn-3.1 I_+_15060539_15060725_15060762_15065275_15065745_15067062 3_Junction_6112_Junction_6213_Junction_6242_Junction_8513 J004 5_Junction_6204_Junction_6213 J001	rrn-3.1	WBGene00004622	F31C3.9	I_+_15060539_15060725_15060762_15065275_15065745_15067062 3_Junction_6112_Junction_6213_Junction_6242_Junction_8513 J004 5_Junction_6204_Junction_6213 J001																					33.960122%						49.148038%
rrn-3.1 I_+_15060539_15060725_15060762_15065275_15065745_15067062 3_Junction_6112_Junction_6213_Junction_6242_Junction_8513 J004 5_Junction_6204_Junction_6213 J002	rrn-3.1	WBGene00004622	F31C3.9	I_+_15060539_15060725_15060762_15065275_15065745_15067062 3_Junction_6112_Junction_6213_Junction_6242_Junction_8513 J004 5_Junction_6204_Junction_6213 J002																					31.547378%						18.9752953333333%
rrn-3.1 I_+_15060539_15060725_15060762_15065275_15065745_15067062 3_Junction_6269_Junction_6365_Junction_6395_Junction_8402 J001 5_Junction_6358_Junction_6365 J001	rrn-3.1	WBGene00004622	F31C3.9	I_+_15060539_15060725_15060762_15065275_15065745_15067062 3_Junction_6269_Junction_6365_Junction_6395_Junction_8402 J001 5_Junction_6358_Junction_6365 J001																											5.212837%													5.14503333333333%
rrn-3.1 I_+_15060539_15060725_15060762_15065275_15065745_15067062 3_Junction_6269_Junction_6365_Junction_6395_Junction_8402 J001 5_Junction_6358_Junction_6365 J002	rrn-3.1	WBGene00004622	F31C3.9	I_+_15060539_15060725_15060762_15065275_15065745_15067062 3_Junction_6269_Junction_6365_Junction_6395_Junction_8402 J001 5_Junction_6358_Junction_6365 J002																											2.987163%													2.39163333333333%
rrn-3.1 I_+_15060539_15060725_15060762_15065275_15065745_15067062 3_Junction_6269_Junction_6365_Junction_6395_Junction_8402 J002 5_Junction_6358_Junction_6365 J001	rrn-3.1	WBGene00004622	F31C3.9	I_+_15060539_15060725_15060762_15065275_15065745_15067062 3_Junction_6269_Junction_6365_Junction_6395_Junction_8402 J002 5_Junction_6358_Junction_6365 J001																											7.55535433333333%													9.50705233333333%
rrn-3.1 I_+_15060539_15060725_15060762_15065275_15065745_15067062 3_Junction_6269_Junction_6365_Junction_6395_Junction_8402 J002 5_Junction_6358_Junction_6365 J002	rrn-3.1	WBGene00004622	F31C3.9	I_+_15060539_15060725_15060762_15065275_15065745_15067062 3_Junction_6269_Junction_6365_Junction_6395_Junction_8402 J002 5_Junction_6358_Junction_6365 J002																											8.59131233333333%													4.91961433333333%
rrn-3.1 I_+_15060539_15060725_15060762_15065275_15065745_15067062 3_Junction_6269_Junction_6365_Junction_6395_Junction_8402 J003 5_Junction_6358_Junction_6365 J001	rrn-3.1	WBGene00004622	F31C3.9	I_+_15060539_15060725_15060762_15065275_15065745_15067062 3_Junction_6269_Junction_6365_Junction_6395_Junction_8402 J003 5_Junction_6358_Junction_6365 J001																											4.20493566666667%													4.01733633333333%
rrn-3.1 I_+_15060539_15060725_15060762_15065275_15065745_15067062 3_Junction_6269_Junction_6365_Junction_6395_Junction_8402 J003 5_Junction_6358_Junction_6365 J002	rrn-3.1	WBGene00004622	F31C3.9	I_+_15060539_15060725_15060762_15065275_15065745_15067062 3_Junction_6269_Junction_6365_Junction_6395_Junction_8402 J003 5_Junction_6358_Junction_6365 J002																											3.31839766666667%													1.88933033333333%
rrn-3.1 I_+_15060539_15060725_15060762_15065275_15065745_15067062 3_Junction_6269_Junction_6365_Junction_6395_Junction_8402 J004 5_Junction_6358_Junction_6365 J001	rrn-3.1	WBGene00004622	F31C3.9	I_+_15060539_15060725_15060762_15065275_15065745_15067062 3_Junction_6269_Junction_6365_Junction_6395_Junction_8402 J004 5_Junction_6358_Junction_6365 J001																											49.148038%													51.6936686666667%
rrn-3.1 I_+_15060539_15060725_15060762_15065275_15065745_15067062 3_Junction_6269_Junction_6365_Junction_6395_Junction_8402 J004 5_Junction_6358_Junction_6365 J002	rrn-3.1	WBGene00004622	F31C3.9	I_+_15060539_15060725_15060762_15065275_15065745_15067062 3_Junction_6269_Junction_6365_Junction_6395_Junction_8402 J004 5_Junction_6358_Junction_6365 J002																											18.9752953333333%													20.4396646666667%
rrn-3.1 I_+_15060539_15060725_15060762_15065275_15065745_15067062 3_Junction_6311_Junction_6395_Junction_6428_Junction_8675 J001 5_Junction_6389_Junction_6395 J001	rrn-3.1	WBGene00004622	F31C3.9	I_+_15060539_15060725_15060762_15065275_15065745_15067062 3_Junction_6311_Junction_6395_Junction_6428_Junction_8675 J001 5_Junction_6389_Junction_6395 J001								3.5725%																			5.212837%
rrn-3.1 I_+_15060539_15060725_15060762_15065275_15065745_15067062 3_Junction_6311_Junction_6395_Junction_6428_Junction_8675 J001 5_Junction_6389_Junction_6395 J002	rrn-3.1	WBGene00004622	F31C3.9	I_+_15060539_15060725_15060762_15065275_15065745_15067062 3_Junction_6311_Junction_6395_Junction_6428_Junction_8675 J001 5_Junction_6389_Junction_6395 J002								1.19083333333333%																			2.987163%
rrn-3.1 I_+_15060539_15060725_15060762_15065275_15065745_15067062 3_Junction_6311_Junction_6395_Junction_6428_Junction_8675 J002 5_Junction_6389_Junction_6395 J001	rrn-3.1	WBGene00004622	F31C3.9	I_+_15060539_15060725_15060762_15065275_15065745_15067062 3_Junction_6311_Junction_6395_Junction_6428_Junction_8675 J002 5_Junction_6389_Junction_6395 J001								5.9965%																			7.55535433333333%
rrn-3.1 I_+_15060539_15060725_15060762_15065275_15065745_15067062 3_Junction_6311_Junction_6395_Junction_6428_Junction_8675 J002 5_Junction_6389_Junction_6395 J002	rrn-3.1	WBGene00004622	F31C3.9	I_+_15060539_15060725_15060762_15065275_15065745_15067062 3_Junction_6311_Junction_6395_Junction_6428_Junction_8675 J002 5_Junction_6389_Junction_6395 J002								1.79683333333333%																			8.59131233333333%
rrn-3.1 I_+_15060539_15060725_15060762_15065275_15065745_15067062 3_Junction_6311_Junction_6395_Junction_6428_Junction_8675 J003 5_Junction_6389_Junction_6395 J001	rrn-3.1	WBGene00004622	F31C3.9	I_+_15060539_15060725_15060762_15065275_15065745_15067062 3_Junction_6311_Junction_6395_Junction_6428_Junction_8675 J003 5_Junction_6389_Junction_6395 J001								0%																			4.20493566666667%
rrn-3.1 I_+_15060539_15060725_15060762_15065275_15065745_15067062 3_Junction_6311_Junction_6395_Junction_6428_Junction_8675 J003 5_Junction_6389_Junction_6395 J002	rrn-3.1	WBGene00004622	F31C3.9	I_+_15060539_15060725_15060762_15065275_15065745_15067062 3_Junction_6311_Junction_6395_Junction_6428_Junction_8675 J003 5_Junction_6389_Junction_6395 J002								0%																			3.31839766666667%
rrn-3.1 I_+_15060539_15060725_15060762_15065275_15065745_15067062 3_Junction_6311_Junction_6395_Junction_6428_Junction_8675 J004 5_Junction_6389_Junction_6395 J001	rrn-3.1	WBGene00004622	F31C3.9	I_+_15060539_15060725_15060762_15065275_15065745_15067062 3_Junction_6311_Junction_6395_Junction_6428_Junction_8675 J004 5_Junction_6389_Junction_6395 J001								75.4335%																			49.148038%
rrn-3.1 I_+_15060539_15060725_15060762_15065275_15065745_15067062 3_Junction_6311_Junction_6395_Junction_6428_Junction_8675 J004 5_Junction_6389_Junction_6395 J002	rrn-3.1	WBGene00004622	F31C3.9	I_+_15060539_15060725_15060762_15065275_15065745_15067062 3_Junction_6311_Junction_6395_Junction_6428_Junction_8675 J004 5_Junction_6389_Junction_6395 J002								12.0131666666667%																			18.9752953333333%
rrn-3.1 I_+_15060539_15060725_15060762_15065275_15065745_15067062 3_Junction_6370_Junction_6450_Junction_6477_Junction_8435 J001 5_Junction_6443_Junction_6450 J001	rrn-3.1	WBGene00004622	F31C3.9	I_+_15060539_15060725_15060762_15065275_15065745_15067062 3_Junction_6370_Junction_6450_Junction_6477_Junction_8435 J001 5_Junction_6443_Junction_6450 J001																											5.212837%																	7.87%
rrn-3.1 I_+_15060539_15060725_15060762_15065275_15065745_15067062 3_Junction_6370_Junction_6450_Junction_6477_Junction_8435 J001 5_Junction_6443_Junction_6450 J002	rrn-3.1	WBGene00004622	F31C3.9	I_+_15060539_15060725_15060762_15065275_15065745_15067062 3_Junction_6370_Junction_6450_Junction_6477_Junction_8435 J001 5_Junction_6443_Junction_6450 J002																											2.987163%																	0%
rrn-3.1 I_+_15060539_15060725_15060762_15065275_15065745_15067062 3_Junction_6370_Junction_6450_Junction_6477_Junction_8435 J002 5_Junction_6443_Junction_6450 J001	rrn-3.1	WBGene00004622	F31C3.9	I_+_15060539_15060725_15060762_15065275_15065745_15067062 3_Junction_6370_Junction_6450_Junction_6477_Junction_8435 J002 5_Junction_6443_Junction_6450 J001																											7.55535433333333%																	0%
rrn-3.1 I_+_15060539_15060725_15060762_15065275_15065745_15067062 3_Junction_6370_Junction_6450_Junction_6477_Junction_8435 J002 5_Junction_6443_Junction_6450 J002	rrn-3.1	WBGene00004622	F31C3.9	I_+_15060539_15060725_15060762_15065275_15065745_15067062 3_Junction_6370_Junction_6450_Junction_6477_Junction_8435 J002 5_Junction_6443_Junction_6450 J002																											8.59131233333333%																	0%
rrn-3.1 I_+_15060539_15060725_15060762_15065275_15065745_15067062 3_Junction_6370_Junction_6450_Junction_6477_Junction_8435 J003 5_Junction_6443_Junction_6450 J001	rrn-3.1	WBGene00004622	F31C3.9	I_+_15060539_15060725_15060762_15065275_15065745_15067062 3_Junction_6370_Junction_6450_Junction_6477_Junction_8435 J003 5_Junction_6443_Junction_6450 J001																											4.20493566666667%																	2.08333333333333%
rrn-3.1 I_+_15060539_15060725_15060762_15065275_15065745_15067062 3_Junction_6370_Junction_6450_Junction_6477_Junction_8435 J003 5_Junction_6443_Junction_6450 J002	rrn-3.1	WBGene00004622	F31C3.9	I_+_15060539_15060725_15060762_15065275_15065745_15067062 3_Junction_6370_Junction_6450_Junction_6477_Junction_8435 J003 5_Junction_6443_Junction_6450 J002																											3.31839766666667%																	0%
rrn-3.1 I_+_15060539_15060725_15060762_15065275_15065745_15067062 3_Junction_6370_Junction_6450_Junction_6477_Junction_8435 J004 5_Junction_6443_Junction_6450 J001	rrn-3.1	WBGene00004622	F31C3.9	I_+_15060539_15060725_15060762_15065275_15065745_15067062 3_Junction_6370_Junction_6450_Junction_6477_Junction_8435 J004 5_Junction_6443_Junction_6450 J001																											49.148038%																	90.0466666666667%
rrn-3.1 I_+_15060539_15060725_15060762_15065275_15065745_15067062 3_Junction_6370_Junction_6450_Junction_6477_Junction_8435 J004 5_Junction_6443_Junction_6450 J002	rrn-3.1	WBGene00004622	F31C3.9	I_+_15060539_15060725_15060762_15065275_15065745_15067062 3_Junction_6370_Junction_6450_Junction_6477_Junction_8435 J004 5_Junction_6443_Junction_6450 J002																											18.9752953333333%																	0%
rrn-3.1 I_+_15060539_15060725_15060762_15065275_15065745_15067062 3_Junction_6380_Junction_6457_Junction_6485_Junction_8255 J001 5_Junction_6450_Junction_6457 J001	rrn-3.1	WBGene00004622	F31C3.9	I_+_15060539_15060725_15060762_15065275_15065745_15067062 3_Junction_6380_Junction_6457_Junction_6485_Junction_8255 J001 5_Junction_6450_Junction_6457 J001										5.65116975%																	5.212837%
rrn-3.1 I_+_15060539_15060725_15060762_15065275_15065745_15067062 3_Junction_6380_Junction_6457_Junction_6485_Junction_8255 J001 5_Junction_6450_Junction_6457 J002	rrn-3.1	WBGene00004622	F31C3.9	I_+_15060539_15060725_15060762_15065275_15065745_15067062 3_Junction_6380_Junction_6457_Junction_6485_Junction_8255 J001 5_Junction_6450_Junction_6457 J002										1.43883025%																	2.987163%
rrn-3.1 I_+_15060539_15060725_15060762_15065275_15065745_15067062 3_Junction_6380_Junction_6457_Junction_6485_Junction_8255 J002 5_Junction_6450_Junction_6457 J001	rrn-3.1	WBGene00004622	F31C3.9	I_+_15060539_15060725_15060762_15065275_15065745_15067062 3_Junction_6380_Junction_6457_Junction_6485_Junction_8255 J002 5_Junction_6450_Junction_6457 J001										10.46796975%																	7.55535433333333%
rrn-3.1 I_+_15060539_15060725_15060762_15065275_15065745_15067062 3_Junction_6380_Junction_6457_Junction_6485_Junction_8255 J002 5_Junction_6450_Junction_6457 J002	rrn-3.1	WBGene00004622	F31C3.9	I_+_15060539_15060725_15060762_15065275_15065745_15067062 3_Junction_6380_Junction_6457_Junction_6485_Junction_8255 J002 5_Junction_6450_Junction_6457 J002										3.39203025%																	8.59131233333333%
rrn-3.1 I_+_15060539_15060725_15060762_15065275_15065745_15067062 3_Junction_6380_Junction_6457_Junction_6485_Junction_8255 J003 5_Junction_6450_Junction_6457 J001	rrn-3.1	WBGene00004622	F31C3.9	I_+_15060539_15060725_15060762_15065275_15065745_15067062 3_Junction_6380_Junction_6457_Junction_6485_Junction_8255 J003 5_Junction_6450_Junction_6457 J001										1.34575%																	4.20493566666667%
rrn-3.1 I_+_15060539_15060725_15060762_15065275_15065745_15067062 3_Junction_6380_Junction_6457_Junction_6485_Junction_8255 J003 5_Junction_6450_Junction_6457 J002	rrn-3.1	WBGene00004622	F31C3.9	I_+_15060539_15060725_15060762_15065275_15065745_15067062 3_Junction_6380_Junction_6457_Junction_6485_Junction_8255 J003 5_Junction_6450_Junction_6457 J002										0.57675%																	3.31839766666667%
rrn-3.1 I_+_15060539_15060725_15060762_15065275_15065745_15067062 3_Junction_6380_Junction_6457_Junction_6485_Junction_8255 J004 5_Junction_6450_Junction_6457 J001	rrn-3.1	WBGene00004622	F31C3.9	I_+_15060539_15060725_15060762_15065275_15065745_15067062 3_Junction_6380_Junction_6457_Junction_6485_Junction_8255 J004 5_Junction_6450_Junction_6457 J001										60.9594855%																	49.148038%
rrn-3.1 I_+_15060539_15060725_15060762_15065275_15065745_15067062 3_Junction_6380_Junction_6457_Junction_6485_Junction_8255 J004 5_Junction_6450_Junction_6457 J002	rrn-3.1	WBGene00004622	F31C3.9	I_+_15060539_15060725_15060762_15065275_15065745_15067062 3_Junction_6380_Junction_6457_Junction_6485_Junction_8255 J004 5_Junction_6450_Junction_6457 J002										16.1705145%																	18.9752953333333%
rrn-3.1 I_+_15060539_15060725_15060762_15065275_15065745_15067062 3_Junction_6489_Junction_6584_Junction_6614_Junction_8856 J001 5_Junction_6576_Junction_6584 J001	rrn-3.1	WBGene00004622	F31C3.9	I_+_15060539_15060725_15060762_15065275_15065745_15067062 3_Junction_6489_Junction_6584_Junction_6614_Junction_8856 J001 5_Junction_6576_Junction_6584 J001																		4.39215775%									5.212837%
rrn-3.1 I_+_15060539_15060725_15060762_15065275_15065745_15067062 3_Junction_6489_Junction_6584_Junction_6614_Junction_8856 J001 5_Junction_6576_Junction_6584 J002	rrn-3.1	WBGene00004622	F31C3.9	I_+_15060539_15060725_15060762_15065275_15065745_15067062 3_Junction_6489_Junction_6584_Junction_6614_Junction_8856 J001 5_Junction_6576_Junction_6584 J002																		0.51534225%									2.987163%
rrn-3.1 I_+_15060539_15060725_15060762_15065275_15065745_15067062 3_Junction_6489_Junction_6584_Junction_6614_Junction_8856 J002 5_Junction_6576_Junction_6584 J001	rrn-3.1	WBGene00004622	F31C3.9	I_+_15060539_15060725_15060762_15065275_15065745_15067062 3_Junction_6489_Junction_6584_Junction_6614_Junction_8856 J002 5_Junction_6576_Junction_6584 J001																		2.35752975%									7.55535433333333%
rrn-3.1 I_+_15060539_15060725_15060762_15065275_15065745_15067062 3_Junction_6489_Junction_6584_Junction_6614_Junction_8856 J002 5_Junction_6576_Junction_6584 J002	rrn-3.1	WBGene00004622	F31C3.9	I_+_15060539_15060725_15060762_15065275_15065745_15067062 3_Junction_6489_Junction_6584_Junction_6614_Junction_8856 J002 5_Junction_6576_Junction_6584 J002																		0.81247025%									8.59131233333333%
rrn-3.1 I_+_15060539_15060725_15060762_15065275_15065745_15067062 3_Junction_6489_Junction_6584_Junction_6614_Junction_8856 J003 5_Junction_6576_Junction_6584 J001	rrn-3.1	WBGene00004622	F31C3.9	I_+_15060539_15060725_15060762_15065275_15065745_15067062 3_Junction_6489_Junction_6584_Junction_6614_Junction_8856 J003 5_Junction_6576_Junction_6584 J001																		6.29965775%									4.20493566666667%
rrn-3.1 I_+_15060539_15060725_15060762_15065275_15065745_15067062 3_Junction_6489_Junction_6584_Junction_6614_Junction_8856 J003 5_Junction_6576_Junction_6584 J002	rrn-3.1	WBGene00004622	F31C3.9	I_+_15060539_15060725_15060762_15065275_15065745_15067062 3_Junction_6489_Junction_6584_Junction_6614_Junction_8856 J003 5_Junction_6576_Junction_6584 J002																		0.29784225%									3.31839766666667%
rrn-3.1 I_+_15060539_15060725_15060762_15065275_15065745_15067062 3_Junction_6489_Junction_6584_Junction_6614_Junction_8856 J004 5_Junction_6576_Junction_6584 J001	rrn-3.1	WBGene00004622	F31C3.9	I_+_15060539_15060725_15060762_15065275_15065745_15067062 3_Junction_6489_Junction_6584_Junction_6614_Junction_8856 J004 5_Junction_6576_Junction_6584 J001																		74.80815475%									49.148038%
rrn-3.1 I_+_15060539_15060725_15060762_15065275_15065745_15067062 3_Junction_6489_Junction_6584_Junction_6614_Junction_8856 J004 5_Junction_6576_Junction_6584 J002	rrn-3.1	WBGene00004622	F31C3.9	I_+_15060539_15060725_15060762_15065275_15065745_15067062 3_Junction_6489_Junction_6584_Junction_6614_Junction_8856 J004 5_Junction_6576_Junction_6584 J002																		10.51684525%									18.9752953333333%
rrn-3.1 I_+_15060539_15060725_15060762_15065275_15065745_15067062 3_Junction_6496_Junction_6602_Junction_6630_Junction_9099 J001 5_Junction_6594_Junction_6602 J001	rrn-3.1	WBGene00004622	F31C3.9	I_+_15060539_15060725_15060762_15065275_15065745_15067062 3_Junction_6496_Junction_6602_Junction_6630_Junction_9099 J001 5_Junction_6594_Junction_6602 J001											0%																5.212837%
rrn-3.1 I_+_15060539_15060725_15060762_15065275_15065745_15067062 3_Junction_6496_Junction_6602_Junction_6630_Junction_9099 J001 5_Junction_6594_Junction_6602 J002	rrn-3.1	WBGene00004622	F31C3.9	I_+_15060539_15060725_15060762_15065275_15065745_15067062 3_Junction_6496_Junction_6602_Junction_6630_Junction_9099 J001 5_Junction_6594_Junction_6602 J002											0%																2.987163%
rrn-3.1 I_+_15060539_15060725_15060762_15065275_15065745_15067062 3_Junction_6496_Junction_6602_Junction_6630_Junction_9099 J002 5_Junction_6594_Junction_6602 J001	rrn-3.1	WBGene00004622	F31C3.9	I_+_15060539_15060725_15060762_15065275_15065745_15067062 3_Junction_6496_Junction_6602_Junction_6630_Junction_9099 J002 5_Junction_6594_Junction_6602 J001											4.78483333333333%																7.55535433333333%
rrn-3.1 I_+_15060539_15060725_15060762_15065275_15065745_15067062 3_Junction_6496_Junction_6602_Junction_6630_Junction_9099 J002 5_Junction_6594_Junction_6602 J002	rrn-3.1	WBGene00004622	F31C3.9	I_+_15060539_15060725_15060762_15065275_15065745_15067062 3_Junction_6496_Junction_6602_Junction_6630_Junction_9099 J002 5_Junction_6594_Junction_6602 J002											2.5385%																8.59131233333333%
rrn-3.1 I_+_15060539_15060725_15060762_15065275_15065745_15067062 3_Junction_6496_Junction_6602_Junction_6630_Junction_9099 J003 5_Junction_6594_Junction_6602 J001	rrn-3.1	WBGene00004622	F31C3.9	I_+_15060539_15060725_15060762_15065275_15065745_15067062 3_Junction_6496_Junction_6602_Junction_6630_Junction_9099 J003 5_Junction_6594_Junction_6602 J001											0.78125%																4.20493566666667%
rrn-3.1 I_+_15060539_15060725_15060762_15065275_15065745_15067062 3_Junction_6496_Junction_6602_Junction_6630_Junction_9099 J003 5_Junction_6594_Junction_6602 J002	rrn-3.1	WBGene00004622	F31C3.9	I_+_15060539_15060725_15060762_15065275_15065745_15067062 3_Junction_6496_Junction_6602_Junction_6630_Junction_9099 J003 5_Junction_6594_Junction_6602 J002											0.260416666666667%																3.31839766666667%
rrn-3.1 I_+_15060539_15060725_15060762_15065275_15065745_15067062 3_Junction_6496_Junction_6602_Junction_6630_Junction_9099 J004 5_Junction_6594_Junction_6602 J001	rrn-3.1	WBGene00004622	F31C3.9	I_+_15060539_15060725_15060762_15065275_15065745_15067062 3_Junction_6496_Junction_6602_Junction_6630_Junction_9099 J004 5_Junction_6594_Junction_6602 J001											76.51725%																49.148038%
rrn-3.1 I_+_15060539_15060725_15060762_15065275_15065745_15067062 3_Junction_6496_Junction_6602_Junction_6630_Junction_9099 J004 5_Junction_6594_Junction_6602 J002	rrn-3.1	WBGene00004622	F31C3.9	I_+_15060539_15060725_15060762_15065275_15065745_15067062 3_Junction_6496_Junction_6602_Junction_6630_Junction_9099 J004 5_Junction_6594_Junction_6602 J002											15.11775%																18.9752953333333%
rrn-3.1 I_+_15060539_15060725_15060762_15065275_15065745_15067062 3_Junction_6663_Junction_6780_Junction_6815_Junction_9272 J001 5_Junction_6771_Junction_6780 J001	rrn-3.1	WBGene00004622	F31C3.9	I_+_15060539_15060725_15060762_15065275_15065745_15067062 3_Junction_6663_Junction_6780_Junction_6815_Junction_9272 J001 5_Junction_6771_Junction_6780 J001																						6.01879633333333%					5.212837%
rrn-3.1 I_+_15060539_15060725_15060762_15065275_15065745_15067062 3_Junction_6663_Junction_6780_Junction_6815_Junction_9272 J001 5_Junction_6771_Junction_6780 J002	rrn-3.1	WBGene00004622	F31C3.9	I_+_15060539_15060725_15060762_15065275_15065745_15067062 3_Junction_6663_Junction_6780_Junction_6815_Junction_9272 J001 5_Junction_6771_Junction_6780 J002																						8.004537%					2.987163%
rrn-3.1 I_+_15060539_15060725_15060762_15065275_15065745_15067062 3_Junction_6663_Junction_6780_Junction_6815_Junction_9272 J002 5_Junction_6771_Junction_6780 J001	rrn-3.1	WBGene00004622	F31C3.9	I_+_15060539_15060725_15060762_15065275_15065745_15067062 3_Junction_6663_Junction_6780_Junction_6815_Junction_9272 J002 5_Junction_6771_Junction_6780 J001																						2.315463%					7.55535433333333%
rrn-3.1 I_+_15060539_15060725_15060762_15065275_15065745_15067062 3_Junction_6663_Junction_6780_Junction_6815_Junction_9272 J002 5_Junction_6771_Junction_6780 J002	rrn-3.1	WBGene00004622	F31C3.9	I_+_15060539_15060725_15060762_15065275_15065745_15067062 3_Junction_6663_Junction_6780_Junction_6815_Junction_9272 J002 5_Junction_6771_Junction_6780 J002																						8.004537%					8.59131233333333%
rrn-3.1 I_+_15060539_15060725_15060762_15065275_15065745_15067062 3_Junction_6663_Junction_6780_Junction_6815_Junction_9272 J003 5_Junction_6771_Junction_6780 J001	rrn-3.1	WBGene00004622	F31C3.9	I_+_15060539_15060725_15060762_15065275_15065745_15067062 3_Junction_6663_Junction_6780_Junction_6815_Junction_9272 J003 5_Junction_6771_Junction_6780 J001																						6.01879633333333%					4.20493566666667%
rrn-3.1 I_+_15060539_15060725_15060762_15065275_15065745_15067062 3_Junction_6663_Junction_6780_Junction_6815_Junction_9272 J003 5_Junction_6771_Junction_6780 J002	rrn-3.1	WBGene00004622	F31C3.9	I_+_15060539_15060725_15060762_15065275_15065745_15067062 3_Junction_6663_Junction_6780_Junction_6815_Junction_9272 J003 5_Junction_6771_Junction_6780 J002																						3.24120366666667%					3.31839766666667%
rrn-3.1 I_+_15060539_15060725_15060762_15065275_15065745_15067062 3_Junction_6663_Junction_6780_Junction_6815_Junction_9272 J004 5_Junction_6771_Junction_6780 J001	rrn-3.1	WBGene00004622	F31C3.9	I_+_15060539_15060725_15060762_15065275_15065745_15067062 3_Junction_6663_Junction_6780_Junction_6815_Junction_9272 J004 5_Junction_6771_Junction_6780 J001																						32.8716666666667%					49.148038%
rrn-3.1 I_+_15060539_15060725_15060762_15065275_15065745_15067062 3_Junction_6663_Junction_6780_Junction_6815_Junction_9272 J004 5_Junction_6771_Junction_6780 J002	rrn-3.1	WBGene00004622	F31C3.9	I_+_15060539_15060725_15060762_15065275_15065745_15067062 3_Junction_6663_Junction_6780_Junction_6815_Junction_9272 J004 5_Junction_6771_Junction_6780 J002																						33.5316666666667%					18.9752953333333%
rrn-3.1 I_+_15060539_15060725_15060762_15065275_15065745_15067062 3_Junction_6750_Junction_6859_Junction_6895_Junction_9435 J001 5_Junction_6851_Junction_6859 J001	rrn-3.1	WBGene00004622	F31C3.9	I_+_15060539_15060725_15060762_15065275_15065745_15067062 3_Junction_6750_Junction_6859_Junction_6895_Junction_9435 J001 5_Junction_6851_Junction_6859 J001		3.177%																									5.212837%
rrn-3.1 I_+_15060539_15060725_15060762_15065275_15065745_15067062 3_Junction_6750_Junction_6859_Junction_6895_Junction_9435 J001 5_Junction_6851_Junction_6859 J002	rrn-3.1	WBGene00004622	F31C3.9	I_+_15060539_15060725_15060762_15065275_15065745_15067062 3_Junction_6750_Junction_6859_Junction_6895_Junction_9435 J001 5_Junction_6851_Junction_6859 J002		0.357%																									2.987163%
rrn-3.1 I_+_15060539_15060725_15060762_15065275_15065745_15067062 3_Junction_6750_Junction_6859_Junction_6895_Junction_9435 J002 5_Junction_6851_Junction_6859 J001	rrn-3.1	WBGene00004622	F31C3.9	I_+_15060539_15060725_15060762_15065275_15065745_15067062 3_Junction_6750_Junction_6859_Junction_6895_Junction_9435 J002 5_Junction_6851_Junction_6859 J001		3.7595202%																									7.55535433333333%
rrn-3.1 I_+_15060539_15060725_15060762_15065275_15065745_15067062 3_Junction_6750_Junction_6859_Junction_6895_Junction_9435 J002 5_Junction_6851_Junction_6859 J002	rrn-3.1	WBGene00004622	F31C3.9	I_+_15060539_15060725_15060762_15065275_15065745_15067062 3_Junction_6750_Junction_6859_Junction_6895_Junction_9435 J002 5_Junction_6851_Junction_6859 J002		0.9164798%																									8.59131233333333%
rrn-3.1 I_+_15060539_15060725_15060762_15065275_15065745_15067062 3_Junction_6750_Junction_6859_Junction_6895_Junction_9435 J003 5_Junction_6851_Junction_6859 J001	rrn-3.1	WBGene00004622	F31C3.9	I_+_15060539_15060725_15060762_15065275_15065745_15067062 3_Junction_6750_Junction_6859_Junction_6895_Junction_9435 J003 5_Junction_6851_Junction_6859 J001		6.7665%																									4.20493566666667%
rrn-3.1 I_+_15060539_15060725_15060762_15065275_15065745_15067062 3_Junction_6750_Junction_6859_Junction_6895_Junction_9435 J003 5_Junction_6851_Junction_6859 J002	rrn-3.1	WBGene00004622	F31C3.9	I_+_15060539_15060725_15060762_15065275_15065745_15067062 3_Junction_6750_Junction_6859_Junction_6895_Junction_9435 J003 5_Junction_6851_Junction_6859 J002		1.0715%																									3.31839766666667%
rrn-3.1 I_+_15060539_15060725_15060762_15065275_15065745_15067062 3_Junction_6750_Junction_6859_Junction_6895_Junction_9435 J004 5_Junction_6851_Junction_6859 J001	rrn-3.1	WBGene00004622	F31C3.9	I_+_15060539_15060725_15060762_15065275_15065745_15067062 3_Junction_6750_Junction_6859_Junction_6895_Junction_9435 J004 5_Junction_6851_Junction_6859 J001		79.0749798%																									49.148038%
rrn-3.1 I_+_15060539_15060725_15060762_15065275_15065745_15067062 3_Junction_6750_Junction_6859_Junction_6895_Junction_9435 J004 5_Junction_6851_Junction_6859 J002	rrn-3.1	WBGene00004622	F31C3.9	I_+_15060539_15060725_15060762_15065275_15065745_15067062 3_Junction_6750_Junction_6859_Junction_6895_Junction_9435 J004 5_Junction_6851_Junction_6859 J002		4.8770202%																									18.9752953333333%
rrn-3.1 I_+_15060539_15060725_15060762_15065275_15065745_15067062 3_Junction_6935_Junction_7047_Junction_7083_Junction_9774 J001 5_Junction_7039_Junction_7047 J001	rrn-3.1	WBGene00004622	F31C3.9	I_+_15060539_15060725_15060762_15065275_15065745_15067062 3_Junction_6935_Junction_7047_Junction_7083_Junction_9774 J001 5_Junction_7039_Junction_7047 J001																											5.212837%					2.985625%
rrn-3.1 I_+_15060539_15060725_15060762_15065275_15065745_15067062 3_Junction_6935_Junction_7047_Junction_7083_Junction_9774 J001 5_Junction_7039_Junction_7047 J002	rrn-3.1	WBGene00004622	F31C3.9	I_+_15060539_15060725_15060762_15065275_15065745_15067062 3_Junction_6935_Junction_7047_Junction_7083_Junction_9774 J001 5_Junction_7039_Junction_7047 J002																											2.987163%					0.284375%
rrn-3.1 I_+_15060539_15060725_15060762_15065275_15065745_15067062 3_Junction_6935_Junction_7047_Junction_7083_Junction_9774 J002 5_Junction_7039_Junction_7047 J001	rrn-3.1	WBGene00004622	F31C3.9	I_+_15060539_15060725_15060762_15065275_15065745_15067062 3_Junction_6935_Junction_7047_Junction_7083_Junction_9774 J002 5_Junction_7039_Junction_7047 J001																											7.55535433333333%					1.23229166666667%
rrn-3.1 I_+_15060539_15060725_15060762_15065275_15065745_15067062 3_Junction_6935_Junction_7047_Junction_7083_Junction_9774 J002 5_Junction_7039_Junction_7047 J002	rrn-3.1	WBGene00004622	F31C3.9	I_+_15060539_15060725_15060762_15065275_15065745_15067062 3_Junction_6935_Junction_7047_Junction_7083_Junction_9774 J002 5_Junction_7039_Junction_7047 J002																											8.59131233333333%					0.284375%
rrn-3.1 I_+_15060539_15060725_15060762_15065275_15065745_15067062 3_Junction_6935_Junction_7047_Junction_7083_Junction_9774 J003 5_Junction_7039_Junction_7047 J001	rrn-3.1	WBGene00004622	F31C3.9	I_+_15060539_15060725_15060762_15065275_15065745_15067062 3_Junction_6935_Junction_7047_Junction_7083_Junction_9774 J003 5_Junction_7039_Junction_7047 J001																											4.20493566666667%					0.411666666666667%
rrn-3.1 I_+_15060539_15060725_15060762_15065275_15065745_15067062 3_Junction_6935_Junction_7047_Junction_7083_Junction_9774 J003 5_Junction_7039_Junction_7047 J002	rrn-3.1	WBGene00004622	F31C3.9	I_+_15060539_15060725_15060762_15065275_15065745_15067062 3_Junction_6935_Junction_7047_Junction_7083_Junction_9774 J003 5_Junction_7039_Junction_7047 J002																											3.31839766666667%					0.095%
rrn-3.1 I_+_15060539_15060725_15060762_15065275_15065745_15067062 3_Junction_6935_Junction_7047_Junction_7083_Junction_9774 J004 5_Junction_7039_Junction_7047 J001	rrn-3.1	WBGene00004622	F31C3.9	I_+_15060539_15060725_15060762_15065275_15065745_15067062 3_Junction_6935_Junction_7047_Junction_7083_Junction_9774 J004 5_Junction_7039_Junction_7047 J001																											49.148038%					89.123125%
rrn-3.1 I_+_15060539_15060725_15060762_15065275_15065745_15067062 3_Junction_6935_Junction_7047_Junction_7083_Junction_9774 J004 5_Junction_7039_Junction_7047 J002	rrn-3.1	WBGene00004622	F31C3.9	I_+_15060539_15060725_15060762_15065275_15065745_15067062 3_Junction_6935_Junction_7047_Junction_7083_Junction_9774 J004 5_Junction_7039_Junction_7047 J002																											18.9752953333333%					5.586875%
rrn-3.1 I_+_15060539_15060725_15060762_15065275_15065745_15067062 3_Junction_6984_Junction_7094_Junction_7131_Junction_9394 J001 5_Junction_7085_Junction_7094 J001	rrn-3.1	WBGene00004622	F31C3.9	I_+_15060539_15060725_15060762_15065275_15065745_15067062 3_Junction_6984_Junction_7094_Junction_7131_Junction_9394 J001 5_Junction_7085_Junction_7094 J001									3.70375%																		5.212837%
rrn-3.1 I_+_15060539_15060725_15060762_15065275_15065745_15067062 3_Junction_6984_Junction_7094_Junction_7131_Junction_9394 J001 5_Junction_7085_Junction_7094 J002	rrn-3.1	WBGene00004622	F31C3.9	I_+_15060539_15060725_15060762_15065275_15065745_15067062 3_Junction_6984_Junction_7094_Junction_7131_Junction_9394 J001 5_Junction_7085_Junction_7094 J002									1.07125%																		2.987163%
rrn-3.1 I_+_15060539_15060725_15060762_15065275_15065745_15067062 3_Junction_6984_Junction_7094_Junction_7131_Junction_9394 J002 5_Junction_7085_Junction_7094 J001	rrn-3.1	WBGene00004622	F31C3.9	I_+_15060539_15060725_15060762_15065275_15065745_15067062 3_Junction_6984_Junction_7094_Junction_7131_Junction_9394 J002 5_Junction_7085_Junction_7094 J001									5.87545925%																		7.55535433333333%
rrn-3.1 I_+_15060539_15060725_15060762_15065275_15065745_15067062 3_Junction_6984_Junction_7094_Junction_7131_Junction_9394 J002 5_Junction_7085_Junction_7094 J002	rrn-3.1	WBGene00004622	F31C3.9	I_+_15060539_15060725_15060762_15065275_15065745_15067062 3_Junction_6984_Junction_7094_Junction_7131_Junction_9394 J002 5_Junction_7085_Junction_7094 J002									3.40954075%																		8.59131233333333%
rrn-3.1 I_+_15060539_15060725_15060762_15065275_15065745_15067062 3_Junction_6984_Junction_7094_Junction_7131_Junction_9394 J003 5_Junction_7085_Junction_7094 J001	rrn-3.1	WBGene00004622	F31C3.9	I_+_15060539_15060725_15060762_15065275_15065745_15067062 3_Junction_6984_Junction_7094_Junction_7131_Junction_9394 J003 5_Junction_7085_Junction_7094 J001									13.4504805%																		4.20493566666667%
rrn-3.1 I_+_15060539_15060725_15060762_15065275_15065745_15067062 3_Junction_6984_Junction_7094_Junction_7131_Junction_9394 J003 5_Junction_7085_Junction_7094 J002	rrn-3.1	WBGene00004622	F31C3.9	I_+_15060539_15060725_15060762_15065275_15065745_15067062 3_Junction_6984_Junction_7094_Junction_7131_Junction_9394 J003 5_Junction_7085_Junction_7094 J002									4.4895195%																		3.31839766666667%
rrn-3.1 I_+_15060539_15060725_15060762_15065275_15065745_15067062 3_Junction_6984_Junction_7094_Junction_7131_Junction_9394 J004 5_Junction_7085_Junction_7094 J001	rrn-3.1	WBGene00004622	F31C3.9	I_+_15060539_15060725_15060762_15065275_15065745_15067062 3_Junction_6984_Junction_7094_Junction_7131_Junction_9394 J004 5_Junction_7085_Junction_7094 J001									52.56358425%																		49.148038%
rrn-3.1 I_+_15060539_15060725_15060762_15065275_15065745_15067062 3_Junction_6984_Junction_7094_Junction_7131_Junction_9394 J004 5_Junction_7085_Junction_7094 J002	rrn-3.1	WBGene00004622	F31C3.9	I_+_15060539_15060725_15060762_15065275_15065745_15067062 3_Junction_6984_Junction_7094_Junction_7131_Junction_9394 J004 5_Junction_7085_Junction_7094 J002									15.43391575%																		18.9752953333333%
rrn-3.1 I_+_15060539_15060725_15060762_15065275_15065745_15067062 3_Junction_7148_Junction_7258_Junction_7292_Junction_9599 J001 5_Junction_7246_Junction_7258 J001	rrn-3.1	WBGene00004622	F31C3.9	I_+_15060539_15060725_15060762_15065275_15065745_15067062 3_Junction_7148_Junction_7258_Junction_7292_Junction_9599 J001 5_Junction_7246_Junction_7258 J001																											5.212837%											5.10970725%
rrn-3.1 I_+_15060539_15060725_15060762_15065275_15065745_15067062 3_Junction_7148_Junction_7258_Junction_7292_Junction_9599 J001 5_Junction_7246_Junction_7258 J002	rrn-3.1	WBGene00004622	F31C3.9	I_+_15060539_15060725_15060762_15065275_15065745_15067062 3_Junction_7148_Junction_7258_Junction_7292_Junction_9599 J001 5_Junction_7246_Junction_7258 J002																											2.987163%											5.95029275%
rrn-3.1 I_+_15060539_15060725_15060762_15065275_15065745_15067062 3_Junction_7148_Junction_7258_Junction_7292_Junction_9599 J002 5_Junction_7246_Junction_7258 J001	rrn-3.1	WBGene00004622	F31C3.9	I_+_15060539_15060725_15060762_15065275_15065745_15067062 3_Junction_7148_Junction_7258_Junction_7292_Junction_9599 J002 5_Junction_7246_Junction_7258 J001																											7.55535433333333%											8.0247985%
rrn-3.1 I_+_15060539_15060725_15060762_15065275_15065745_15067062 3_Junction_7148_Junction_7258_Junction_7292_Junction_9599 J002 5_Junction_7246_Junction_7258 J002	rrn-3.1	WBGene00004622	F31C3.9	I_+_15060539_15060725_15060762_15065275_15065745_15067062 3_Junction_7148_Junction_7258_Junction_7292_Junction_9599 J002 5_Junction_7246_Junction_7258 J002																											8.59131233333333%											9.1027015%
rrn-3.1 I_+_15060539_15060725_15060762_15065275_15065745_15067062 3_Junction_7148_Junction_7258_Junction_7292_Junction_9599 J003 5_Junction_7246_Junction_7258 J001	rrn-3.1	WBGene00004622	F31C3.9	I_+_15060539_15060725_15060762_15065275_15065745_15067062 3_Junction_7148_Junction_7258_Junction_7292_Junction_9599 J003 5_Junction_7246_Junction_7258 J001																											4.20493566666667%											6.95706025%
rrn-3.1 I_+_15060539_15060725_15060762_15065275_15065745_15067062 3_Junction_7148_Junction_7258_Junction_7292_Junction_9599 J003 5_Junction_7246_Junction_7258 J002	rrn-3.1	WBGene00004622	F31C3.9	I_+_15060539_15060725_15060762_15065275_15065745_15067062 3_Junction_7148_Junction_7258_Junction_7292_Junction_9599 J003 5_Junction_7246_Junction_7258 J002																											3.31839766666667%											9.87793975%
rrn-3.1 I_+_15060539_15060725_15060762_15065275_15065745_15067062 3_Junction_7148_Junction_7258_Junction_7292_Junction_9599 J004 5_Junction_7246_Junction_7258 J001	rrn-3.1	WBGene00004622	F31C3.9	I_+_15060539_15060725_15060762_15065275_15065745_15067062 3_Junction_7148_Junction_7258_Junction_7292_Junction_9599 J004 5_Junction_7246_Junction_7258 J001																											49.148038%											32.320934%
rrn-3.1 I_+_15060539_15060725_15060762_15065275_15065745_15067062 3_Junction_7148_Junction_7258_Junction_7292_Junction_9599 J004 5_Junction_7246_Junction_7258 J002	rrn-3.1	WBGene00004622	F31C3.9	I_+_15060539_15060725_15060762_15065275_15065745_15067062 3_Junction_7148_Junction_7258_Junction_7292_Junction_9599 J004 5_Junction_7246_Junction_7258 J002																											18.9752953333333%											22.656566%
rrn-3.1 I_+_15060539_15060725_15060762_15065275_15065745_15067062 3_Junction_7202_Junction_7310_Junction_7346_Junction_9819 J001 5_Junction_7302_Junction_7310 J001	rrn-3.1	WBGene00004622	F31C3.9	I_+_15060539_15060725_15060762_15065275_15065745_15067062 3_Junction_7202_Junction_7310_Junction_7346_Junction_9819 J001 5_Junction_7302_Junction_7310 J001																								2.21066666666667%			5.212837%
rrn-3.1 I_+_15060539_15060725_15060762_15065275_15065745_15067062 3_Junction_7202_Junction_7310_Junction_7346_Junction_9819 J001 5_Junction_7302_Junction_7310 J002	rrn-3.1	WBGene00004622	F31C3.9	I_+_15060539_15060725_15060762_15065275_15065745_15067062 3_Junction_7202_Junction_7310_Junction_7346_Junction_9819 J001 5_Junction_7302_Junction_7310 J002																								0.096%			2.987163%
rrn-3.1 I_+_15060539_15060725_15060762_15065275_15065745_15067062 3_Junction_7202_Junction_7310_Junction_7346_Junction_9819 J002 5_Junction_7302_Junction_7310 J001	rrn-3.1	WBGene00004622	F31C3.9	I_+_15060539_15060725_15060762_15065275_15065745_15067062 3_Junction_7202_Junction_7310_Junction_7346_Junction_9819 J002 5_Junction_7302_Junction_7310 J001																								1.63483333333333%			7.55535433333333%
rrn-3.1 I_+_15060539_15060725_15060762_15065275_15065745_15067062 3_Junction_7202_Junction_7310_Junction_7346_Junction_9819 J002 5_Junction_7302_Junction_7310 J002	rrn-3.1	WBGene00004622	F31C3.9	I_+_15060539_15060725_15060762_15065275_15065745_15067062 3_Junction_7202_Junction_7310_Junction_7346_Junction_9819 J002 5_Junction_7302_Junction_7310 J002																								22.5118333333333%			8.59131233333333%
rrn-3.1 I_+_15060539_15060725_15060762_15065275_15065745_15067062 3_Junction_7202_Junction_7310_Junction_7346_Junction_9819 J003 5_Junction_7302_Junction_7310 J001	rrn-3.1	WBGene00004622	F31C3.9	I_+_15060539_15060725_15060762_15065275_15065745_15067062 3_Junction_7202_Junction_7310_Junction_7346_Junction_9819 J003 5_Junction_7302_Junction_7310 J001																								0.544%			4.20493566666667%
rrn-3.1 I_+_15060539_15060725_15060762_15065275_15065745_15067062 3_Junction_7202_Junction_7310_Junction_7346_Junction_9819 J003 5_Junction_7302_Junction_7310 J002	rrn-3.1	WBGene00004622	F31C3.9	I_+_15060539_15060725_15060762_15065275_15065745_15067062 3_Junction_7202_Junction_7310_Junction_7346_Junction_9819 J003 5_Junction_7302_Junction_7310 J002																								0.096%			3.31839766666667%
rrn-3.1 I_+_15060539_15060725_15060762_15065275_15065745_15067062 3_Junction_7202_Junction_7310_Junction_7346_Junction_9819 J004 5_Junction_7302_Junction_7310 J001	rrn-3.1	WBGene00004622	F31C3.9	I_+_15060539_15060725_15060762_15065275_15065745_15067062 3_Junction_7202_Junction_7310_Junction_7346_Junction_9819 J004 5_Junction_7302_Junction_7310 J001																								57.2743333333333%			49.148038%
rrn-3.1 I_+_15060539_15060725_15060762_15065275_15065745_15067062 3_Junction_7202_Junction_7310_Junction_7346_Junction_9819 J004 5_Junction_7302_Junction_7310 J002	rrn-3.1	WBGene00004622	F31C3.9	I_+_15060539_15060725_15060762_15065275_15065745_15067062 3_Junction_7202_Junction_7310_Junction_7346_Junction_9819 J004 5_Junction_7302_Junction_7310 J002																								15.629%			18.9752953333333%
rrn-3.1 I_+_15060539_15060725_15060762_15065275_15065745_15067062 3_Junction_7314_Junction_7439_Junction_7479_Junction_10060 J001 5_Junction_7430_Junction_7439 J001	rrn-3.1	WBGene00004622	F31C3.9	I_+_15060539_15060725_15060762_15065275_15065745_15067062 3_Junction_7314_Junction_7439_Junction_7479_Junction_10060 J001 5_Junction_7430_Junction_7439 J001															2.80300725%												5.212837%
rrn-3.1 I_+_15060539_15060725_15060762_15065275_15065745_15067062 3_Junction_7314_Junction_7439_Junction_7479_Junction_10060 J001 5_Junction_7430_Junction_7439 J002	rrn-3.1	WBGene00004622	F31C3.9	I_+_15060539_15060725_15060762_15065275_15065745_15067062 3_Junction_7314_Junction_7439_Junction_7479_Junction_10060 J001 5_Junction_7430_Junction_7439 J002															0.62449275%												2.987163%
rrn-3.1 I_+_15060539_15060725_15060762_15065275_15065745_15067062 3_Junction_7314_Junction_7439_Junction_7479_Junction_10060 J002 5_Junction_7430_Junction_7439 J001	rrn-3.1	WBGene00004622	F31C3.9	I_+_15060539_15060725_15060762_15065275_15065745_15067062 3_Junction_7314_Junction_7439_Junction_7479_Junction_10060 J002 5_Junction_7430_Junction_7439 J001															10.07947275%												7.55535433333333%
rrn-3.1 I_+_15060539_15060725_15060762_15065275_15065745_15067062 3_Junction_7314_Junction_7439_Junction_7479_Junction_10060 J002 5_Junction_7430_Junction_7439 J002	rrn-3.1	WBGene00004622	F31C3.9	I_+_15060539_15060725_15060762_15065275_15065745_15067062 3_Junction_7314_Junction_7439_Junction_7479_Junction_10060 J002 5_Junction_7430_Junction_7439 J002															14.84802725%												8.59131233333333%
rrn-3.1 I_+_15060539_15060725_15060762_15065275_15065745_15067062 3_Junction_7314_Junction_7439_Junction_7479_Junction_10060 J003 5_Junction_7430_Junction_7439 J001	rrn-3.1	WBGene00004622	F31C3.9	I_+_15060539_15060725_15060762_15065275_15065745_15067062 3_Junction_7314_Junction_7439_Junction_7479_Junction_10060 J003 5_Junction_7430_Junction_7439 J001															10.88179375%												4.20493566666667%
rrn-3.1 I_+_15060539_15060725_15060762_15065275_15065745_15067062 3_Junction_7314_Junction_7439_Junction_7479_Junction_10060 J003 5_Junction_7430_Junction_7439 J002	rrn-3.1	WBGene00004622	F31C3.9	I_+_15060539_15060725_15060762_15065275_15065745_15067062 3_Junction_7314_Junction_7439_Junction_7479_Junction_10060 J003 5_Junction_7430_Junction_7439 J002															7.19820625%												3.31839766666667%
rrn-3.1 I_+_15060539_15060725_15060762_15065275_15065745_15067062 3_Junction_7314_Junction_7439_Junction_7479_Junction_10060 J004 5_Junction_7430_Junction_7439 J001	rrn-3.1	WBGene00004622	F31C3.9	I_+_15060539_15060725_15060762_15065275_15065745_15067062 3_Junction_7314_Junction_7439_Junction_7479_Junction_10060 J004 5_Junction_7430_Junction_7439 J001															41.7329705%												49.148038%
rrn-3.1 I_+_15060539_15060725_15060762_15065275_15065745_15067062 3_Junction_7314_Junction_7439_Junction_7479_Junction_10060 J004 5_Junction_7430_Junction_7439 J002	rrn-3.1	WBGene00004622	F31C3.9	I_+_15060539_15060725_15060762_15065275_15065745_15067062 3_Junction_7314_Junction_7439_Junction_7479_Junction_10060 J004 5_Junction_7430_Junction_7439 J002															11.8320295%												18.9752953333333%
rrn-3.1 I_+_15060539_15060725_15060762_15065275_15065745_15067062 3_Junction_7349_Junction_7524_Junction_7569_Junction_11168 J001 5_Junction_7511_Junction_7524 J001	rrn-3.1	WBGene00004622	F31C3.9	I_+_15060539_15060725_15060762_15065275_15065745_15067062 3_Junction_7349_Junction_7524_Junction_7569_Junction_11168 J001 5_Junction_7511_Junction_7524 J001																													2.62614025%											5.14503333333333%
rrn-3.1 I_+_15060539_15060725_15060762_15065275_15065745_15067062 3_Junction_7349_Junction_7524_Junction_7569_Junction_11168 J001 5_Junction_7511_Junction_7524 J002	rrn-3.1	WBGene00004622	F31C3.9	I_+_15060539_15060725_15060762_15065275_15065745_15067062 3_Junction_7349_Junction_7524_Junction_7569_Junction_11168 J001 5_Junction_7511_Junction_7524 J002																													3.84635975%											2.39163333333333%
rrn-3.1 I_+_15060539_15060725_15060762_15065275_15065745_15067062 3_Junction_7349_Junction_7524_Junction_7569_Junction_11168 J002 5_Junction_7511_Junction_7524 J001	rrn-3.1	WBGene00004622	F31C3.9	I_+_15060539_15060725_15060762_15065275_15065745_15067062 3_Junction_7349_Junction_7524_Junction_7569_Junction_11168 J002 5_Junction_7511_Junction_7524 J001																													9.233598%											9.50705233333333%
rrn-3.1 I_+_15060539_15060725_15060762_15065275_15065745_15067062 3_Junction_7349_Junction_7524_Junction_7569_Junction_11168 J002 5_Junction_7511_Junction_7524 J002	rrn-3.1	WBGene00004622	F31C3.9	I_+_15060539_15060725_15060762_15065275_15065745_15067062 3_Junction_7349_Junction_7524_Junction_7569_Junction_11168 J002 5_Junction_7511_Junction_7524 J002																													19.581402%											4.91961433333333%
rrn-3.1 I_+_15060539_15060725_15060762_15065275_15065745_15067062 3_Junction_7349_Junction_7524_Junction_7569_Junction_11168 J003 5_Junction_7511_Junction_7524 J001	rrn-3.1	WBGene00004622	F31C3.9	I_+_15060539_15060725_15060762_15065275_15065745_15067062 3_Junction_7349_Junction_7524_Junction_7569_Junction_11168 J003 5_Junction_7511_Junction_7524 J001																													6.4011495%											4.01733633333333%
rrn-3.1 I_+_15060539_15060725_15060762_15065275_15065745_15067062 3_Junction_7349_Junction_7524_Junction_7569_Junction_11168 J003 5_Junction_7511_Junction_7524 J002	rrn-3.1	WBGene00004622	F31C3.9	I_+_15060539_15060725_15060762_15065275_15065745_15067062 3_Junction_7349_Junction_7524_Junction_7569_Junction_11168 J003 5_Junction_7511_Junction_7524 J002																													11.7438505%											1.88933033333333%
rrn-3.1 I_+_15060539_15060725_15060762_15065275_15065745_15067062 3_Junction_7349_Junction_7524_Junction_7569_Junction_11168 J004 5_Junction_7511_Junction_7524 J001	rrn-3.1	WBGene00004622	F31C3.9	I_+_15060539_15060725_15060762_15065275_15065745_15067062 3_Junction_7349_Junction_7524_Junction_7569_Junction_11168 J004 5_Junction_7511_Junction_7524 J001																													18.940986%											51.6936686666667%
rrn-3.1 I_+_15060539_15060725_15060762_15065275_15065745_15067062 3_Junction_7349_Junction_7524_Junction_7569_Junction_11168 J004 5_Junction_7511_Junction_7524 J002	rrn-3.1	WBGene00004622	F31C3.9	I_+_15060539_15060725_15060762_15065275_15065745_15067062 3_Junction_7349_Junction_7524_Junction_7569_Junction_11168 J004 5_Junction_7511_Junction_7524 J002																													27.626514%											20.4396646666667%
rrn-3.1 I_+_15060539_15060725_15060762_15065275_15065745_15067062 3_Junction_7422_Junction_7541_Junction_7573_Junction_10182 J001 5_Junction_7531_Junction_7541 J001	rrn-3.1	WBGene00004622	F31C3.9	I_+_15060539_15060725_15060762_15065275_15065745_15067062 3_Junction_7422_Junction_7541_Junction_7573_Junction_10182 J001 5_Junction_7531_Junction_7541 J001																											5.212837%	4.19750366666667%
rrn-3.1 I_+_15060539_15060725_15060762_15065275_15065745_15067062 3_Junction_7422_Junction_7541_Junction_7573_Junction_10182 J001 5_Junction_7531_Junction_7541 J002	rrn-3.1	WBGene00004622	F31C3.9	I_+_15060539_15060725_15060762_15065275_15065745_15067062 3_Junction_7422_Junction_7541_Junction_7573_Junction_10182 J001 5_Junction_7531_Junction_7541 J002																											2.987163%	2.02582966666667%
rrn-3.1 I_+_15060539_15060725_15060762_15065275_15065745_15067062 3_Junction_7422_Junction_7541_Junction_7573_Junction_10182 J002 5_Junction_7531_Junction_7541 J001	rrn-3.1	WBGene00004622	F31C3.9	I_+_15060539_15060725_15060762_15065275_15065745_15067062 3_Junction_7422_Junction_7541_Junction_7573_Junction_10182 J002 5_Junction_7531_Junction_7541 J001																											7.55535433333333%	6.749172%
rrn-3.1 I_+_15060539_15060725_15060762_15065275_15065745_15067062 3_Junction_7422_Junction_7541_Junction_7573_Junction_10182 J002 5_Junction_7531_Junction_7541 J002	rrn-3.1	WBGene00004622	F31C3.9	I_+_15060539_15060725_15060762_15065275_15065745_15067062 3_Junction_7422_Junction_7541_Junction_7573_Junction_10182 J002 5_Junction_7531_Junction_7541 J002																											8.59131233333333%	4.090828%
rrn-3.1 I_+_15060539_15060725_15060762_15065275_15065745_15067062 3_Junction_7422_Junction_7541_Junction_7573_Junction_10182 J003 5_Junction_7531_Junction_7541 J001	rrn-3.1	WBGene00004622	F31C3.9	I_+_15060539_15060725_15060762_15065275_15065745_15067062 3_Junction_7422_Junction_7541_Junction_7573_Junction_10182 J003 5_Junction_7531_Junction_7541 J001																											4.20493566666667%	9.464893%
rrn-3.1 I_+_15060539_15060725_15060762_15065275_15065745_15067062 3_Junction_7422_Junction_7541_Junction_7573_Junction_10182 J003 5_Junction_7531_Junction_7541 J002	rrn-3.1	WBGene00004622	F31C3.9	I_+_15060539_15060725_15060762_15065275_15065745_15067062 3_Junction_7422_Junction_7541_Junction_7573_Junction_10182 J003 5_Junction_7531_Junction_7541 J002																											3.31839766666667%	7.07844033333333%
rrn-3.1 I_+_15060539_15060725_15060762_15065275_15065745_15067062 3_Junction_7422_Junction_7541_Junction_7573_Junction_10182 J004 5_Junction_7531_Junction_7541 J001	rrn-3.1	WBGene00004622	F31C3.9	I_+_15060539_15060725_15060762_15065275_15065745_15067062 3_Junction_7422_Junction_7541_Junction_7573_Junction_10182 J004 5_Junction_7531_Junction_7541 J001																											49.148038%	43.165098%
rrn-3.1 I_+_15060539_15060725_15060762_15065275_15065745_15067062 3_Junction_7422_Junction_7541_Junction_7573_Junction_10182 J004 5_Junction_7531_Junction_7541 J002	rrn-3.1	WBGene00004622	F31C3.9	I_+_15060539_15060725_15060762_15065275_15065745_15067062 3_Junction_7422_Junction_7541_Junction_7573_Junction_10182 J004 5_Junction_7531_Junction_7541 J002																											18.9752953333333%	23.2282353333333%
rrn-3.1 I_+_15060539_15060725_15060762_15065275_15065745_15067062 3_Junction_7467_Junction_7629_Junction_7664_Junction_10625 J001 5_Junction_7622_Junction_7629 J001	rrn-3.1	WBGene00004622	F31C3.9	I_+_15060539_15060725_15060762_15065275_15065745_15067062 3_Junction_7467_Junction_7629_Junction_7664_Junction_10625 J001 5_Junction_7622_Junction_7629 J001																											5.212837%												2.220792%
rrn-3.1 I_+_15060539_15060725_15060762_15065275_15065745_15067062 3_Junction_7467_Junction_7629_Junction_7664_Junction_10625 J001 5_Junction_7622_Junction_7629 J002	rrn-3.1	WBGene00004622	F31C3.9	I_+_15060539_15060725_15060762_15065275_15065745_15067062 3_Junction_7467_Junction_7629_Junction_7664_Junction_10625 J001 5_Junction_7622_Junction_7629 J002																											2.987163%												0.726708%
rrn-3.1 I_+_15060539_15060725_15060762_15065275_15065745_15067062 3_Junction_7467_Junction_7629_Junction_7664_Junction_10625 J002 5_Junction_7622_Junction_7629 J001	rrn-3.1	WBGene00004622	F31C3.9	I_+_15060539_15060725_15060762_15065275_15065745_15067062 3_Junction_7467_Junction_7629_Junction_7664_Junction_10625 J002 5_Junction_7622_Junction_7629 J001																											7.55535433333333%												7.65269225%
rrn-3.1 I_+_15060539_15060725_15060762_15065275_15065745_15067062 3_Junction_7467_Junction_7629_Junction_7664_Junction_10625 J002 5_Junction_7622_Junction_7629 J002	rrn-3.1	WBGene00004622	F31C3.9	I_+_15060539_15060725_15060762_15065275_15065745_15067062 3_Junction_7467_Junction_7629_Junction_7664_Junction_10625 J002 5_Junction_7622_Junction_7629 J002																											8.59131233333333%												2.82480775%
rrn-3.1 I_+_15060539_15060725_15060762_15065275_15065745_15067062 3_Junction_7467_Junction_7629_Junction_7664_Junction_10625 J003 5_Junction_7622_Junction_7629 J001	rrn-3.1	WBGene00004622	F31C3.9	I_+_15060539_15060725_15060762_15065275_15065745_15067062 3_Junction_7467_Junction_7629_Junction_7664_Junction_10625 J003 5_Junction_7622_Junction_7629 J001																											4.20493566666667%												3.6857925%
rrn-3.1 I_+_15060539_15060725_15060762_15065275_15065745_15067062 3_Junction_7467_Junction_7629_Junction_7664_Junction_10625 J003 5_Junction_7622_Junction_7629 J002	rrn-3.1	WBGene00004622	F31C3.9	I_+_15060539_15060725_15060762_15065275_15065745_15067062 3_Junction_7467_Junction_7629_Junction_7664_Junction_10625 J003 5_Junction_7622_Junction_7629 J002																											3.31839766666667%												1.2642075%
rrn-3.1 I_+_15060539_15060725_15060762_15065275_15065745_15067062 3_Junction_7467_Junction_7629_Junction_7664_Junction_10625 J004 5_Junction_7622_Junction_7629 J001	rrn-3.1	WBGene00004622	F31C3.9	I_+_15060539_15060725_15060762_15065275_15065745_15067062 3_Junction_7467_Junction_7629_Junction_7664_Junction_10625 J004 5_Junction_7622_Junction_7629 J001																											49.148038%												59.0474975%
rrn-3.1 I_+_15060539_15060725_15060762_15065275_15065745_15067062 3_Junction_7467_Junction_7629_Junction_7664_Junction_10625 J004 5_Junction_7622_Junction_7629 J002	rrn-3.1	WBGene00004622	F31C3.9	I_+_15060539_15060725_15060762_15065275_15065745_15067062 3_Junction_7467_Junction_7629_Junction_7664_Junction_10625 J004 5_Junction_7622_Junction_7629 J002																											18.9752953333333%												22.5800025%
rrn-3.1 I_+_15060539_15060725_15060762_15065275_15065745_15067062 3_Junction_7511_Junction_7668_Junction_7709_Junction_11045 J001 5_Junction_7657_Junction_7668 J001	rrn-3.1	WBGene00004622	F31C3.9	I_+_15060539_15060725_15060762_15065275_15065745_15067062 3_Junction_7511_Junction_7668_Junction_7709_Junction_11045 J001 5_Junction_7657_Junction_7668 J001																										0.993894%	5.212837%
rrn-3.1 I_+_15060539_15060725_15060762_15065275_15065745_15067062 3_Junction_7511_Junction_7668_Junction_7709_Junction_11045 J001 5_Junction_7657_Junction_7668 J002	rrn-3.1	WBGene00004622	F31C3.9	I_+_15060539_15060725_15060762_15065275_15065745_15067062 3_Junction_7511_Junction_7668_Junction_7709_Junction_11045 J001 5_Junction_7657_Junction_7668 J002																										0.216106%	2.987163%
rrn-3.1 I_+_15060539_15060725_15060762_15065275_15065745_15067062 3_Junction_7511_Junction_7668_Junction_7709_Junction_11045 J002 5_Junction_7657_Junction_7668 J001	rrn-3.1	WBGene00004622	F31C3.9	I_+_15060539_15060725_15060762_15065275_15065745_15067062 3_Junction_7511_Junction_7668_Junction_7709_Junction_11045 J002 5_Junction_7657_Junction_7668 J001																										10.98151575%	7.55535433333333%
rrn-3.1 I_+_15060539_15060725_15060762_15065275_15065745_15067062 3_Junction_7511_Junction_7668_Junction_7709_Junction_11045 J002 5_Junction_7657_Junction_7668 J002	rrn-3.1	WBGene00004622	F31C3.9	I_+_15060539_15060725_15060762_15065275_15065745_15067062 3_Junction_7511_Junction_7668_Junction_7709_Junction_11045 J002 5_Junction_7657_Junction_7668 J002																										11.58348425%	8.59131233333333%
rrn-3.1 I_+_15060539_15060725_15060762_15065275_15065745_15067062 3_Junction_7511_Junction_7668_Junction_7709_Junction_11045 J003 5_Junction_7657_Junction_7668 J001	rrn-3.1	WBGene00004622	F31C3.9	I_+_15060539_15060725_15060762_15065275_15065745_15067062 3_Junction_7511_Junction_7668_Junction_7709_Junction_11045 J003 5_Junction_7657_Junction_7668 J001																										1.3452165%	4.20493566666667%
rrn-3.1 I_+_15060539_15060725_15060762_15065275_15065745_15067062 3_Junction_7511_Junction_7668_Junction_7709_Junction_11045 J003 5_Junction_7657_Junction_7668 J002	rrn-3.1	WBGene00004622	F31C3.9	I_+_15060539_15060725_15060762_15065275_15065745_15067062 3_Junction_7511_Junction_7668_Junction_7709_Junction_11045 J003 5_Junction_7657_Junction_7668 J002																										0.5122835%	3.31839766666667%
rrn-3.1 I_+_15060539_15060725_15060762_15065275_15065745_15067062 3_Junction_7511_Junction_7668_Junction_7709_Junction_11045 J004 5_Junction_7657_Junction_7668 J001	rrn-3.1	WBGene00004622	F31C3.9	I_+_15060539_15060725_15060762_15065275_15065745_15067062 3_Junction_7511_Junction_7668_Junction_7709_Junction_11045 J004 5_Junction_7657_Junction_7668 J001																										52.16437375%	49.148038%
rrn-3.1 I_+_15060539_15060725_15060762_15065275_15065745_15067062 3_Junction_7511_Junction_7668_Junction_7709_Junction_11045 J004 5_Junction_7657_Junction_7668 J002	rrn-3.1	WBGene00004622	F31C3.9	I_+_15060539_15060725_15060762_15065275_15065745_15067062 3_Junction_7511_Junction_7668_Junction_7709_Junction_11045 J004 5_Junction_7657_Junction_7668 J002																										22.20312625%	18.9752953333333%
rrn-3.1 I_+_15060539_15060725_15060762_15065275_15065745_15067062 3_Junction_7512_Junction_7639_Junction_7667_Junction_10552 J001 5_Junction_7630_Junction_7639 J001	rrn-3.1	WBGene00004622	F31C3.9	I_+_15060539_15060725_15060762_15065275_15065745_15067062 3_Junction_7512_Junction_7639_Junction_7667_Junction_10552 J001 5_Junction_7630_Junction_7639 J001																											5.212837%																			1.99833675%
rrn-3.1 I_+_15060539_15060725_15060762_15065275_15065745_15067062 3_Junction_7512_Junction_7639_Junction_7667_Junction_10552 J001 5_Junction_7630_Junction_7639 J002	rrn-3.1	WBGene00004622	F31C3.9	I_+_15060539_15060725_15060762_15065275_15065745_15067062 3_Junction_7512_Junction_7639_Junction_7667_Junction_10552 J001 5_Junction_7630_Junction_7639 J002																											2.987163%																			0.47916325%
rrn-3.1 I_+_15060539_15060725_15060762_15065275_15065745_15067062 3_Junction_7512_Junction_7639_Junction_7667_Junction_10552 J002 5_Junction_7630_Junction_7639 J001	rrn-3.1	WBGene00004622	F31C3.9	I_+_15060539_15060725_15060762_15065275_15065745_15067062 3_Junction_7512_Junction_7639_Junction_7667_Junction_10552 J002 5_Junction_7630_Junction_7639 J001																											7.55535433333333%																			5.3959935%
rrn-3.1 I_+_15060539_15060725_15060762_15065275_15065745_15067062 3_Junction_7512_Junction_7639_Junction_7667_Junction_10552 J002 5_Junction_7630_Junction_7639 J002	rrn-3.1	WBGene00004622	F31C3.9	I_+_15060539_15060725_15060762_15065275_15065745_15067062 3_Junction_7512_Junction_7639_Junction_7667_Junction_10552 J002 5_Junction_7630_Junction_7639 J002																											8.59131233333333%																			1.5390065%
rrn-3.1 I_+_15060539_15060725_15060762_15065275_15065745_15067062 3_Junction_7512_Junction_7639_Junction_7667_Junction_10552 J003 5_Junction_7630_Junction_7639 J001	rrn-3.1	WBGene00004622	F31C3.9	I_+_15060539_15060725_15060762_15065275_15065745_15067062 3_Junction_7512_Junction_7639_Junction_7667_Junction_10552 J003 5_Junction_7630_Junction_7639 J001																											4.20493566666667%																			6.62904275%
rrn-3.1 I_+_15060539_15060725_15060762_15065275_15065745_15067062 3_Junction_7512_Junction_7639_Junction_7667_Junction_10552 J003 5_Junction_7630_Junction_7639 J002	rrn-3.1	WBGene00004622	F31C3.9	I_+_15060539_15060725_15060762_15065275_15065745_15067062 3_Junction_7512_Junction_7639_Junction_7667_Junction_10552 J003 5_Junction_7630_Junction_7639 J002																											3.31839766666667%																			0.60595725%
rrn-3.1 I_+_15060539_15060725_15060762_15065275_15065745_15067062 3_Junction_7512_Junction_7639_Junction_7667_Junction_10552 J004 5_Junction_7630_Junction_7639 J001	rrn-3.1	WBGene00004622	F31C3.9	I_+_15060539_15060725_15060762_15065275_15065745_15067062 3_Junction_7512_Junction_7639_Junction_7667_Junction_10552 J004 5_Junction_7630_Junction_7639 J001																											49.148038%																			69.634392%
rrn-3.1 I_+_15060539_15060725_15060762_15065275_15065745_15067062 3_Junction_7512_Junction_7639_Junction_7667_Junction_10552 J004 5_Junction_7630_Junction_7639 J002	rrn-3.1	WBGene00004622	F31C3.9	I_+_15060539_15060725_15060762_15065275_15065745_15067062 3_Junction_7512_Junction_7639_Junction_7667_Junction_10552 J004 5_Junction_7630_Junction_7639 J002																											18.9752953333333%																			13.718108%
rrn-3.1 I_+_15060539_15060725_15060762_15065275_15065745_15067062 3_Junction_7716_Junction_7811_Junction_7841_Junction_10092 J001 5_Junction_7802_Junction_7811 J001	rrn-3.1	WBGene00004622	F31C3.9	I_+_15060539_15060725_15060762_15065275_15065745_15067062 3_Junction_7716_Junction_7811_Junction_7841_Junction_10092 J001 5_Junction_7802_Junction_7811 J001																							1.252406%				5.212837%
rrn-3.1 I_+_15060539_15060725_15060762_15065275_15065745_15067062 3_Junction_7716_Junction_7811_Junction_7841_Junction_10092 J001 5_Junction_7802_Junction_7811 J002	rrn-3.1	WBGene00004622	F31C3.9	I_+_15060539_15060725_15060762_15065275_15065745_15067062 3_Junction_7716_Junction_7811_Junction_7841_Junction_10092 J001 5_Junction_7802_Junction_7811 J002																							0.500927333333333%				2.987163%
rrn-3.1 I_+_15060539_15060725_15060762_15065275_15065745_15067062 3_Junction_7716_Junction_7811_Junction_7841_Junction_10092 J002 5_Junction_7802_Junction_7811 J001	rrn-3.1	WBGene00004622	F31C3.9	I_+_15060539_15060725_15060762_15065275_15065745_15067062 3_Junction_7716_Junction_7811_Junction_7841_Junction_10092 J002 5_Junction_7802_Junction_7811 J001																							10.60923%				7.55535433333333%
rrn-3.1 I_+_15060539_15060725_15060762_15065275_15065745_15067062 3_Junction_7716_Junction_7811_Junction_7841_Junction_10092 J002 5_Junction_7802_Junction_7811 J002	rrn-3.1	WBGene00004622	F31C3.9	I_+_15060539_15060725_15060762_15065275_15065745_15067062 3_Junction_7716_Junction_7811_Junction_7841_Junction_10092 J002 5_Junction_7802_Junction_7811 J002																							6.79077%				8.59131233333333%
rrn-3.1 I_+_15060539_15060725_15060762_15065275_15065745_15067062 3_Junction_7716_Junction_7811_Junction_7841_Junction_10092 J003 5_Junction_7802_Junction_7811 J001	rrn-3.1	WBGene00004622	F31C3.9	I_+_15060539_15060725_15060762_15065275_15065745_15067062 3_Junction_7716_Junction_7811_Junction_7841_Junction_10092 J003 5_Junction_7802_Junction_7811 J001																							8.88626566666667%				4.20493566666667%
rrn-3.1 I_+_15060539_15060725_15060762_15065275_15065745_15067062 3_Junction_7716_Junction_7811_Junction_7841_Junction_10092 J003 5_Junction_7802_Junction_7811 J002	rrn-3.1	WBGene00004622	F31C3.9	I_+_15060539_15060725_15060762_15065275_15065745_15067062 3_Junction_7716_Junction_7811_Junction_7841_Junction_10092 J003 5_Junction_7802_Junction_7811 J002																							1.50373433333333%				3.31839766666667%
rrn-3.1 I_+_15060539_15060725_15060762_15065275_15065745_15067062 3_Junction_7716_Junction_7811_Junction_7841_Junction_10092 J004 5_Junction_7802_Junction_7811 J001	rrn-3.1	WBGene00004622	F31C3.9	I_+_15060539_15060725_15060762_15065275_15065745_15067062 3_Junction_7716_Junction_7811_Junction_7841_Junction_10092 J004 5_Junction_7802_Junction_7811 J001																							55.838765%				49.148038%
rrn-3.1 I_+_15060539_15060725_15060762_15065275_15065745_15067062 3_Junction_7716_Junction_7811_Junction_7841_Junction_10092 J004 5_Junction_7802_Junction_7811 J002	rrn-3.1	WBGene00004622	F31C3.9	I_+_15060539_15060725_15060762_15065275_15065745_15067062 3_Junction_7716_Junction_7811_Junction_7841_Junction_10092 J004 5_Junction_7802_Junction_7811 J002																							14.6179016666667%				18.9752953333333%
rrn-3.1 I_+_15060539_15060725_15060762_15065275_15065745_15067062 3_Junction_7856_Junction_8033_Junction_8081_Junction_11763 J001 5_Junction_8019_Junction_8033 J001	rrn-3.1	WBGene00004622	F31C3.9	I_+_15060539_15060725_15060762_15065275_15065745_15067062 3_Junction_7856_Junction_8033_Junction_8081_Junction_11763 J001 5_Junction_8019_Junction_8033 J001																											5.212837%		2.62614025%
rrn-3.1 I_+_15060539_15060725_15060762_15065275_15065745_15067062 3_Junction_7856_Junction_8033_Junction_8081_Junction_11763 J001 5_Junction_8019_Junction_8033 J002	rrn-3.1	WBGene00004622	F31C3.9	I_+_15060539_15060725_15060762_15065275_15065745_15067062 3_Junction_7856_Junction_8033_Junction_8081_Junction_11763 J001 5_Junction_8019_Junction_8033 J002																											2.987163%		3.84635975%
rrn-3.1 I_+_15060539_15060725_15060762_15065275_15065745_15067062 3_Junction_7856_Junction_8033_Junction_8081_Junction_11763 J002 5_Junction_8019_Junction_8033 J001	rrn-3.1	WBGene00004622	F31C3.9	I_+_15060539_15060725_15060762_15065275_15065745_15067062 3_Junction_7856_Junction_8033_Junction_8081_Junction_11763 J002 5_Junction_8019_Junction_8033 J001																											7.55535433333333%		9.233598%
rrn-3.1 I_+_15060539_15060725_15060762_15065275_15065745_15067062 3_Junction_7856_Junction_8033_Junction_8081_Junction_11763 J002 5_Junction_8019_Junction_8033 J002	rrn-3.1	WBGene00004622	F31C3.9	I_+_15060539_15060725_15060762_15065275_15065745_15067062 3_Junction_7856_Junction_8033_Junction_8081_Junction_11763 J002 5_Junction_8019_Junction_8033 J002																											8.59131233333333%		19.581402%
rrn-3.1 I_+_15060539_15060725_15060762_15065275_15065745_15067062 3_Junction_7856_Junction_8033_Junction_8081_Junction_11763 J003 5_Junction_8019_Junction_8033 J001	rrn-3.1	WBGene00004622	F31C3.9	I_+_15060539_15060725_15060762_15065275_15065745_15067062 3_Junction_7856_Junction_8033_Junction_8081_Junction_11763 J003 5_Junction_8019_Junction_8033 J001																											4.20493566666667%		6.4011495%
rrn-3.1 I_+_15060539_15060725_15060762_15065275_15065745_15067062 3_Junction_7856_Junction_8033_Junction_8081_Junction_11763 J003 5_Junction_8019_Junction_8033 J002	rrn-3.1	WBGene00004622	F31C3.9	I_+_15060539_15060725_15060762_15065275_15065745_15067062 3_Junction_7856_Junction_8033_Junction_8081_Junction_11763 J003 5_Junction_8019_Junction_8033 J002																											3.31839766666667%		11.7438505%
rrn-3.1 I_+_15060539_15060725_15060762_15065275_15065745_15067062 3_Junction_7856_Junction_8033_Junction_8081_Junction_11763 J004 5_Junction_8019_Junction_8033 J001	rrn-3.1	WBGene00004622	F31C3.9	I_+_15060539_15060725_15060762_15065275_15065745_15067062 3_Junction_7856_Junction_8033_Junction_8081_Junction_11763 J004 5_Junction_8019_Junction_8033 J001																											49.148038%		18.940986%
rrn-3.1 I_+_15060539_15060725_15060762_15065275_15065745_15067062 3_Junction_7856_Junction_8033_Junction_8081_Junction_11763 J004 5_Junction_8019_Junction_8033 J002	rrn-3.1	WBGene00004622	F31C3.9	I_+_15060539_15060725_15060762_15065275_15065745_15067062 3_Junction_7856_Junction_8033_Junction_8081_Junction_11763 J004 5_Junction_8019_Junction_8033 J002																											18.9752953333333%		27.626514%
rrn-3.1 I_+_15060539_15060725_15060762_15065275_15065745_15067062 3_Junction_8015_Junction_8166_Junction_8202_Junction_11047 J001 5_Junction_8157_Junction_8166 J001	rrn-3.1	WBGene00004622	F31C3.9	I_+_15060539_15060725_15060762_15065275_15065745_15067062 3_Junction_8015_Junction_8166_Junction_8202_Junction_11047 J001 5_Junction_8157_Junction_8166 J001	2.866084%																										5.212837%
rrn-3.1 I_+_15060539_15060725_15060762_15065275_15065745_15067062 3_Junction_8015_Junction_8166_Junction_8202_Junction_11047 J001 5_Junction_8157_Junction_8166 J002	rrn-3.1	WBGene00004622	F31C3.9	I_+_15060539_15060725_15060762_15065275_15065745_15067062 3_Junction_8015_Junction_8166_Junction_8202_Junction_11047 J001 5_Junction_8157_Junction_8166 J002	1.046416%																										2.987163%
rrn-3.1 I_+_15060539_15060725_15060762_15065275_15065745_15067062 3_Junction_8015_Junction_8166_Junction_8202_Junction_11047 J002 5_Junction_8157_Junction_8166 J001	rrn-3.1	WBGene00004622	F31C3.9	I_+_15060539_15060725_15060762_15065275_15065745_15067062 3_Junction_8015_Junction_8166_Junction_8202_Junction_11047 J002 5_Junction_8157_Junction_8166 J001	6.18928025%																										7.55535433333333%
rrn-3.1 I_+_15060539_15060725_15060762_15065275_15065745_15067062 3_Junction_8015_Junction_8166_Junction_8202_Junction_11047 J002 5_Junction_8157_Junction_8166 J002	rrn-3.1	WBGene00004622	F31C3.9	I_+_15060539_15060725_15060762_15065275_15065745_15067062 3_Junction_8015_Junction_8166_Junction_8202_Junction_11047 J002 5_Junction_8157_Junction_8166 J002	2.49571975%																										8.59131233333333%
rrn-3.1 I_+_15060539_15060725_15060762_15065275_15065745_15067062 3_Junction_8015_Junction_8166_Junction_8202_Junction_11047 J003 5_Junction_8157_Junction_8166 J001	rrn-3.1	WBGene00004622	F31C3.9	I_+_15060539_15060725_15060762_15065275_15065745_15067062 3_Junction_8015_Junction_8166_Junction_8202_Junction_11047 J003 5_Junction_8157_Junction_8166 J001	7.44832525%																										4.20493566666667%
rrn-3.1 I_+_15060539_15060725_15060762_15065275_15065745_15067062 3_Junction_8015_Junction_8166_Junction_8202_Junction_11047 J003 5_Junction_8157_Junction_8166 J002	rrn-3.1	WBGene00004622	F31C3.9	I_+_15060539_15060725_15060762_15065275_15065745_15067062 3_Junction_8015_Junction_8166_Junction_8202_Junction_11047 J003 5_Junction_8157_Junction_8166 J002	2.26667475%																										3.31839766666667%
rrn-3.1 I_+_15060539_15060725_15060762_15065275_15065745_15067062 3_Junction_8015_Junction_8166_Junction_8202_Junction_11047 J004 5_Junction_8157_Junction_8166 J001	rrn-3.1	WBGene00004622	F31C3.9	I_+_15060539_15060725_15060762_15065275_15065745_15067062 3_Junction_8015_Junction_8166_Junction_8202_Junction_11047 J004 5_Junction_8157_Junction_8166 J001	58.5083105%																										49.148038%
rrn-3.1 I_+_15060539_15060725_15060762_15065275_15065745_15067062 3_Junction_8015_Junction_8166_Junction_8202_Junction_11047 J004 5_Junction_8157_Junction_8166 J002	rrn-3.1	WBGene00004622	F31C3.9	I_+_15060539_15060725_15060762_15065275_15065745_15067062 3_Junction_8015_Junction_8166_Junction_8202_Junction_11047 J004 5_Junction_8157_Junction_8166 J002	19.1816895%																										18.9752953333333%
rrn-3.1 I_+_15060539_15060725_15060762_15065275_15065745_15067062 3_Junction_8262_Junction_8456_Junction_8512_Junction_12560 J001 5_Junction_8448_Junction_8456 J001	rrn-3.1	WBGene00004622	F31C3.9	I_+_15060539_15060725_15060762_15065275_15065745_15067062 3_Junction_8262_Junction_8456_Junction_8512_Junction_12560 J001 5_Junction_8448_Junction_8456 J001																											5.212837%																4.72122375%
rrn-3.1 I_+_15060539_15060725_15060762_15065275_15065745_15067062 3_Junction_8262_Junction_8456_Junction_8512_Junction_12560 J001 5_Junction_8448_Junction_8456 J002	rrn-3.1	WBGene00004622	F31C3.9	I_+_15060539_15060725_15060762_15065275_15065745_15067062 3_Junction_8262_Junction_8456_Junction_8512_Junction_12560 J001 5_Junction_8448_Junction_8456 J002																											2.987163%																0.79377625%
rrn-3.1 I_+_15060539_15060725_15060762_15065275_15065745_15067062 3_Junction_8262_Junction_8456_Junction_8512_Junction_12560 J002 5_Junction_8448_Junction_8456 J001	rrn-3.1	WBGene00004622	F31C3.9	I_+_15060539_15060725_15060762_15065275_15065745_15067062 3_Junction_8262_Junction_8456_Junction_8512_Junction_12560 J002 5_Junction_8448_Junction_8456 J001																											7.55535433333333%																3.72408475%
rrn-3.1 I_+_15060539_15060725_15060762_15065275_15065745_15067062 3_Junction_8262_Junction_8456_Junction_8512_Junction_12560 J002 5_Junction_8448_Junction_8456 J002	rrn-3.1	WBGene00004622	F31C3.9	I_+_15060539_15060725_15060762_15065275_15065745_15067062 3_Junction_8262_Junction_8456_Junction_8512_Junction_12560 J002 5_Junction_8448_Junction_8456 J002																											8.59131233333333%																1.41091525%
rrn-3.1 I_+_15060539_15060725_15060762_15065275_15065745_15067062 3_Junction_8262_Junction_8456_Junction_8512_Junction_12560 J003 5_Junction_8448_Junction_8456 J001	rrn-3.1	WBGene00004622	F31C3.9	I_+_15060539_15060725_15060762_15065275_15065745_15067062 3_Junction_8262_Junction_8456_Junction_8512_Junction_12560 J003 5_Junction_8448_Junction_8456 J001																											4.20493566666667%																1.4212985%
rrn-3.1 I_+_15060539_15060725_15060762_15065275_15065745_15067062 3_Junction_8262_Junction_8456_Junction_8512_Junction_12560 J003 5_Junction_8448_Junction_8456 J002	rrn-3.1	WBGene00004622	F31C3.9	I_+_15060539_15060725_15060762_15065275_15065745_15067062 3_Junction_8262_Junction_8456_Junction_8512_Junction_12560 J003 5_Junction_8448_Junction_8456 J002																											3.31839766666667%																0.6162015%
rrn-3.1 I_+_15060539_15060725_15060762_15065275_15065745_15067062 3_Junction_8262_Junction_8456_Junction_8512_Junction_12560 J004 5_Junction_8448_Junction_8456 J001	rrn-3.1	WBGene00004622	F31C3.9	I_+_15060539_15060725_15060762_15065275_15065745_15067062 3_Junction_8262_Junction_8456_Junction_8512_Junction_12560 J004 5_Junction_8448_Junction_8456 J001																											49.148038%																72.1743305%
rrn-3.1 I_+_15060539_15060725_15060762_15065275_15065745_15067062 3_Junction_8262_Junction_8456_Junction_8512_Junction_12560 J004 5_Junction_8448_Junction_8456 J002	rrn-3.1	WBGene00004622	F31C3.9	I_+_15060539_15060725_15060762_15065275_15065745_15067062 3_Junction_8262_Junction_8456_Junction_8512_Junction_12560 J004 5_Junction_8448_Junction_8456 J002																											18.9752953333333%																15.1356695%
rrn-3.1 I_+_15060539_15060725_15060762_15065275_15065745_15067062 3_Junction_8334_Junction_8497_Junction_8537_Junction_12258 J001 5_Junction_8489_Junction_8497 J001	rrn-3.1	WBGene00004622	F31C3.9	I_+_15060539_15060725_15060762_15065275_15065745_15067062 3_Junction_8334_Junction_8497_Junction_8537_Junction_12258 J001 5_Junction_8489_Junction_8497 J001																											5.212837%						2.12478125%
rrn-3.1 I_+_15060539_15060725_15060762_15065275_15065745_15067062 3_Junction_8334_Junction_8497_Junction_8537_Junction_12258 J001 5_Junction_8489_Junction_8497 J002	rrn-3.1	WBGene00004622	F31C3.9	I_+_15060539_15060725_15060762_15065275_15065745_15067062 3_Junction_8334_Junction_8497_Junction_8537_Junction_12258 J001 5_Junction_8489_Junction_8497 J002																											2.987163%						0.55271875%
rrn-3.1 I_+_15060539_15060725_15060762_15065275_15065745_15067062 3_Junction_8334_Junction_8497_Junction_8537_Junction_12258 J002 5_Junction_8489_Junction_8497 J001	rrn-3.1	WBGene00004622	F31C3.9	I_+_15060539_15060725_15060762_15065275_15065745_15067062 3_Junction_8334_Junction_8497_Junction_8537_Junction_12258 J002 5_Junction_8489_Junction_8497 J001																											7.55535433333333%						6.5259415%
rrn-3.1 I_+_15060539_15060725_15060762_15065275_15065745_15067062 3_Junction_8334_Junction_8497_Junction_8537_Junction_12258 J002 5_Junction_8489_Junction_8497 J002	rrn-3.1	WBGene00004622	F31C3.9	I_+_15060539_15060725_15060762_15065275_15065745_15067062 3_Junction_8334_Junction_8497_Junction_8537_Junction_12258 J002 5_Junction_8489_Junction_8497 J002																											8.59131233333333%						1.7490585%
rrn-3.1 I_+_15060539_15060725_15060762_15065275_15065745_15067062 3_Junction_8334_Junction_8497_Junction_8537_Junction_12258 J003 5_Junction_8489_Junction_8497 J001	rrn-3.1	WBGene00004622	F31C3.9	I_+_15060539_15060725_15060762_15065275_15065745_15067062 3_Junction_8334_Junction_8497_Junction_8537_Junction_12258 J003 5_Junction_8489_Junction_8497 J001																											4.20493566666667%						3.702771%
rrn-3.1 I_+_15060539_15060725_15060762_15065275_15065745_15067062 3_Junction_8334_Junction_8497_Junction_8537_Junction_12258 J003 5_Junction_8489_Junction_8497 J002	rrn-3.1	WBGene00004622	F31C3.9	I_+_15060539_15060725_15060762_15065275_15065745_15067062 3_Junction_8334_Junction_8497_Junction_8537_Junction_12258 J003 5_Junction_8489_Junction_8497 J002																											3.31839766666667%						0.767229%
rrn-3.1 I_+_15060539_15060725_15060762_15065275_15065745_15067062 3_Junction_8334_Junction_8497_Junction_8537_Junction_12258 J004 5_Junction_8489_Junction_8497 J001	rrn-3.1	WBGene00004622	F31C3.9	I_+_15060539_15060725_15060762_15065275_15065745_15067062 3_Junction_8334_Junction_8497_Junction_8537_Junction_12258 J004 5_Junction_8489_Junction_8497 J001																											49.148038%						66.75901575%
rrn-3.1 I_+_15060539_15060725_15060762_15065275_15065745_15067062 3_Junction_8334_Junction_8497_Junction_8537_Junction_12258 J004 5_Junction_8489_Junction_8497 J002	rrn-3.1	WBGene00004622	F31C3.9	I_+_15060539_15060725_15060762_15065275_15065745_15067062 3_Junction_8334_Junction_8497_Junction_8537_Junction_12258 J004 5_Junction_8489_Junction_8497 J002																											18.9752953333333%						17.81848425%
rrn-3.1 I_+_15060539_15060725_15060762_15065275_15065745_15067062 3_Junction_8345_Junction_8450_Junction_8484_Junction_10893 J001 5_Junction_8441_Junction_8450 J001	rrn-3.1	WBGene00004622	F31C3.9	I_+_15060539_15060725_15060762_15065275_15065745_15067062 3_Junction_8345_Junction_8450_Junction_8484_Junction_10893 J001 5_Junction_8441_Junction_8450 J001																											5.212837%										8.88094266666667%
rrn-3.1 I_+_15060539_15060725_15060762_15065275_15065745_15067062 3_Junction_8345_Junction_8450_Junction_8484_Junction_10893 J001 5_Junction_8441_Junction_8450 J002	rrn-3.1	WBGene00004622	F31C3.9	I_+_15060539_15060725_15060762_15065275_15065745_15067062 3_Junction_8345_Junction_8450_Junction_8484_Junction_10893 J001 5_Junction_8441_Junction_8450 J002																											2.987163%										2.53239066666667%
rrn-3.1 I_+_15060539_15060725_15060762_15065275_15065745_15067062 3_Junction_8345_Junction_8450_Junction_8484_Junction_10893 J002 5_Junction_8441_Junction_8450 J001	rrn-3.1	WBGene00004622	F31C3.9	I_+_15060539_15060725_15060762_15065275_15065745_15067062 3_Junction_8345_Junction_8450_Junction_8484_Junction_10893 J002 5_Junction_8441_Junction_8450 J001																											7.55535433333333%										9.88331583333333%
rrn-3.1 I_+_15060539_15060725_15060762_15065275_15065745_15067062 3_Junction_8345_Junction_8450_Junction_8484_Junction_10893 J002 5_Junction_8441_Junction_8450 J002	rrn-3.1	WBGene00004622	F31C3.9	I_+_15060539_15060725_15060762_15065275_15065745_15067062 3_Junction_8345_Junction_8450_Junction_8484_Junction_10893 J002 5_Junction_8441_Junction_8450 J002																											8.59131233333333%										6.1350175%
rrn-3.1 I_+_15060539_15060725_15060762_15065275_15065745_15067062 3_Junction_8345_Junction_8450_Junction_8484_Junction_10893 J003 5_Junction_8441_Junction_8450 J001	rrn-3.1	WBGene00004622	F31C3.9	I_+_15060539_15060725_15060762_15065275_15065745_15067062 3_Junction_8345_Junction_8450_Junction_8484_Junction_10893 J003 5_Junction_8441_Junction_8450 J001																											4.20493566666667%										4.3367145%
rrn-3.1 I_+_15060539_15060725_15060762_15065275_15065745_15067062 3_Junction_8345_Junction_8450_Junction_8484_Junction_10893 J003 5_Junction_8441_Junction_8450 J002	rrn-3.1	WBGene00004622	F31C3.9	I_+_15060539_15060725_15060762_15065275_15065745_15067062 3_Junction_8345_Junction_8450_Junction_8484_Junction_10893 J003 5_Junction_8441_Junction_8450 J002																											3.31839766666667%										2.19161883333333%
rrn-3.1 I_+_15060539_15060725_15060762_15065275_15065745_15067062 3_Junction_8345_Junction_8450_Junction_8484_Junction_10893 J004 5_Junction_8441_Junction_8450 J001	rrn-3.1	WBGene00004622	F31C3.9	I_+_15060539_15060725_15060762_15065275_15065745_15067062 3_Junction_8345_Junction_8450_Junction_8484_Junction_10893 J004 5_Junction_8441_Junction_8450 J001																											49.148038%										49.5181936666667%
rrn-3.1 I_+_15060539_15060725_15060762_15065275_15065745_15067062 3_Junction_8345_Junction_8450_Junction_8484_Junction_10893 J004 5_Junction_8441_Junction_8450 J002	rrn-3.1	WBGene00004622	F31C3.9	I_+_15060539_15060725_15060762_15065275_15065745_15067062 3_Junction_8345_Junction_8450_Junction_8484_Junction_10893 J004 5_Junction_8441_Junction_8450 J002																											18.9752953333333%										16.523473%
rrn-3.1 I_+_15060539_15060725_15060762_15065275_15065745_15067062 3_Junction_8398_Junction_8549_Junction_8585_Junction_11973 J001 5_Junction_8541_Junction_8549 J001	rrn-3.1	WBGene00004622	F31C3.9	I_+_15060539_15060725_15060762_15065275_15065745_15067062 3_Junction_8398_Junction_8549_Junction_8585_Junction_11973 J001 5_Junction_8541_Junction_8549 J001				5.43293233333333%																							5.212837%
rrn-3.1 I_+_15060539_15060725_15060762_15065275_15065745_15067062 3_Junction_8398_Junction_8549_Junction_8585_Junction_11973 J001 5_Junction_8541_Junction_8549 J002	rrn-3.1	WBGene00004622	F31C3.9	I_+_15060539_15060725_15060762_15065275_15065745_15067062 3_Junction_8398_Junction_8549_Junction_8585_Junction_11973 J001 5_Junction_8541_Junction_8549 J002				1.15206766666667%																							2.987163%
rrn-3.1 I_+_15060539_15060725_15060762_15065275_15065745_15067062 3_Junction_8398_Junction_8549_Junction_8585_Junction_11973 J002 5_Junction_8541_Junction_8549 J001	rrn-3.1	WBGene00004622	F31C3.9	I_+_15060539_15060725_15060762_15065275_15065745_15067062 3_Junction_8398_Junction_8549_Junction_8585_Junction_11973 J002 5_Junction_8541_Junction_8549 J001				7.93163383333333%																							7.55535433333333%
rrn-3.1 I_+_15060539_15060725_15060762_15065275_15065745_15067062 3_Junction_8398_Junction_8549_Junction_8585_Junction_11973 J002 5_Junction_8541_Junction_8549 J002	rrn-3.1	WBGene00004622	F31C3.9	I_+_15060539_15060725_15060762_15065275_15065745_15067062 3_Junction_8398_Junction_8549_Junction_8585_Junction_11973 J002 5_Junction_8541_Junction_8549 J002				2.46503283333333%																							8.59131233333333%
rrn-3.1 I_+_15060539_15060725_15060762_15065275_15065745_15067062 3_Junction_8398_Junction_8549_Junction_8585_Junction_11973 J003 5_Junction_8541_Junction_8549 J001	rrn-3.1	WBGene00004622	F31C3.9	I_+_15060539_15060725_15060762_15065275_15065745_15067062 3_Junction_8398_Junction_8549_Junction_8585_Junction_11973 J003 5_Junction_8541_Junction_8549 J001				3.59950016666667%																							4.20493566666667%
rrn-3.1 I_+_15060539_15060725_15060762_15065275_15065745_15067062 3_Junction_8398_Junction_8549_Junction_8585_Junction_11973 J003 5_Junction_8541_Junction_8549 J002	rrn-3.1	WBGene00004622	F31C3.9	I_+_15060539_15060725_15060762_15065275_15065745_15067062 3_Junction_8398_Junction_8549_Junction_8585_Junction_11973 J003 5_Junction_8541_Junction_8549 J002				1.05549983333333%																							3.31839766666667%
rrn-3.1 I_+_15060539_15060725_15060762_15065275_15065745_15067062 3_Junction_8398_Junction_8549_Junction_8585_Junction_11973 J004 5_Junction_8541_Junction_8549 J001	rrn-3.1	WBGene00004622	F31C3.9	I_+_15060539_15060725_15060762_15065275_15065745_15067062 3_Junction_8398_Junction_8549_Junction_8585_Junction_11973 J004 5_Junction_8541_Junction_8549 J001				62.073907%																							49.148038%
rrn-3.1 I_+_15060539_15060725_15060762_15065275_15065745_15067062 3_Junction_8398_Junction_8549_Junction_8585_Junction_11973 J004 5_Junction_8541_Junction_8549 J002	rrn-3.1	WBGene00004622	F31C3.9	I_+_15060539_15060725_15060762_15065275_15065745_15067062 3_Junction_8398_Junction_8549_Junction_8585_Junction_11973 J004 5_Junction_8541_Junction_8549 J002				16.2894263333333%																							18.9752953333333%
rrn-3.1 I_+_15060539_15060725_15060762_15065275_15065745_15067062 3_Junction_8469_Junction_8632_Junction_8683_Junction_12295 J001 5_Junction_8621_Junction_8632 J001	rrn-3.1	WBGene00004622	F31C3.9	I_+_15060539_15060725_15060762_15065275_15065745_15067062 3_Junction_8469_Junction_8632_Junction_8683_Junction_12295 J001 5_Junction_8621_Junction_8632 J001																											5.212837%														2.8458266%
rrn-3.1 I_+_15060539_15060725_15060762_15065275_15065745_15067062 3_Junction_8469_Junction_8632_Junction_8683_Junction_12295 J001 5_Junction_8621_Junction_8632 J002	rrn-3.1	WBGene00004622	F31C3.9	I_+_15060539_15060725_15060762_15065275_15065745_15067062 3_Junction_8469_Junction_8632_Junction_8683_Junction_12295 J001 5_Junction_8621_Junction_8632 J002																											2.987163%														1.3821734%
rrn-3.1 I_+_15060539_15060725_15060762_15065275_15065745_15067062 3_Junction_8469_Junction_8632_Junction_8683_Junction_12295 J002 5_Junction_8621_Junction_8632 J001	rrn-3.1	WBGene00004622	F31C3.9	I_+_15060539_15060725_15060762_15065275_15065745_15067062 3_Junction_8469_Junction_8632_Junction_8683_Junction_12295 J002 5_Junction_8621_Junction_8632 J001																											7.55535433333333%														9.3276908%
rrn-3.1 I_+_15060539_15060725_15060762_15065275_15065745_15067062 3_Junction_8469_Junction_8632_Junction_8683_Junction_12295 J002 5_Junction_8621_Junction_8632 J002	rrn-3.1	WBGene00004622	F31C3.9	I_+_15060539_15060725_15060762_15065275_15065745_15067062 3_Junction_8469_Junction_8632_Junction_8683_Junction_12295 J002 5_Junction_8621_Junction_8632 J002																											8.59131233333333%														5.0363092%
rrn-3.1 I_+_15060539_15060725_15060762_15065275_15065745_15067062 3_Junction_8469_Junction_8632_Junction_8683_Junction_12295 J003 5_Junction_8621_Junction_8632 J001	rrn-3.1	WBGene00004622	F31C3.9	I_+_15060539_15060725_15060762_15065275_15065745_15067062 3_Junction_8469_Junction_8632_Junction_8683_Junction_12295 J003 5_Junction_8621_Junction_8632 J001																											4.20493566666667%														4.674641%
rrn-3.1 I_+_15060539_15060725_15060762_15065275_15065745_15067062 3_Junction_8469_Junction_8632_Junction_8683_Junction_12295 J003 5_Junction_8621_Junction_8632 J002	rrn-3.1	WBGene00004622	F31C3.9	I_+_15060539_15060725_15060762_15065275_15065745_15067062 3_Junction_8469_Junction_8632_Junction_8683_Junction_12295 J003 5_Junction_8621_Junction_8632 J002																											3.31839766666667%														2.409359%
rrn-3.1 I_+_15060539_15060725_15060762_15065275_15065745_15067062 3_Junction_8469_Junction_8632_Junction_8683_Junction_12295 J004 5_Junction_8621_Junction_8632 J001	rrn-3.1	WBGene00004622	F31C3.9	I_+_15060539_15060725_15060762_15065275_15065745_15067062 3_Junction_8469_Junction_8632_Junction_8683_Junction_12295 J004 5_Junction_8621_Junction_8632 J001																											49.148038%														49.356295%
rrn-3.1 I_+_15060539_15060725_15060762_15065275_15065745_15067062 3_Junction_8469_Junction_8632_Junction_8683_Junction_12295 J004 5_Junction_8621_Junction_8632 J002	rrn-3.1	WBGene00004622	F31C3.9	I_+_15060539_15060725_15060762_15065275_15065745_15067062 3_Junction_8469_Junction_8632_Junction_8683_Junction_12295 J004 5_Junction_8621_Junction_8632 J002																											18.9752953333333%														24.971705%
rrn-3.1 I_+_15060539_15060725_15060762_15065275_15065745_15067062 3_Junction_8501_Junction_8625_Junction_8660_Junction_11699 J001 5_Junction_8615_Junction_8625 J001	rrn-3.1	WBGene00004622	F31C3.9	I_+_15060539_15060725_15060762_15065275_15065745_15067062 3_Junction_8501_Junction_8625_Junction_8660_Junction_11699 J001 5_Junction_8615_Junction_8625 J001																											5.212837%							5.2108134%
rrn-3.1 I_+_15060539_15060725_15060762_15065275_15065745_15067062 3_Junction_8501_Junction_8625_Junction_8660_Junction_11699 J001 5_Junction_8615_Junction_8625 J002	rrn-3.1	WBGene00004622	F31C3.9	I_+_15060539_15060725_15060762_15065275_15065745_15067062 3_Junction_8501_Junction_8625_Junction_8660_Junction_11699 J001 5_Junction_8615_Junction_8625 J002																											2.987163%							2.5571866%
rrn-3.1 I_+_15060539_15060725_15060762_15065275_15065745_15067062 3_Junction_8501_Junction_8625_Junction_8660_Junction_11699 J002 5_Junction_8615_Junction_8625 J001	rrn-3.1	WBGene00004622	F31C3.9	I_+_15060539_15060725_15060762_15065275_15065745_15067062 3_Junction_8501_Junction_8625_Junction_8660_Junction_11699 J002 5_Junction_8615_Junction_8625 J001																											7.55535433333333%							6.0114098%
rrn-3.1 I_+_15060539_15060725_15060762_15065275_15065745_15067062 3_Junction_8501_Junction_8625_Junction_8660_Junction_11699 J002 5_Junction_8615_Junction_8625 J002	rrn-3.1	WBGene00004622	F31C3.9	I_+_15060539_15060725_15060762_15065275_15065745_15067062 3_Junction_8501_Junction_8625_Junction_8660_Junction_11699 J002 5_Junction_8615_Junction_8625 J002																											8.59131233333333%							2.4385902%
rrn-3.1 I_+_15060539_15060725_15060762_15065275_15065745_15067062 3_Junction_8501_Junction_8625_Junction_8660_Junction_11699 J003 5_Junction_8615_Junction_8625 J001	rrn-3.1	WBGene00004622	F31C3.9	I_+_15060539_15060725_15060762_15065275_15065745_15067062 3_Junction_8501_Junction_8625_Junction_8660_Junction_11699 J003 5_Junction_8615_Junction_8625 J001																											4.20493566666667%							4.2758324%
rrn-3.1 I_+_15060539_15060725_15060762_15065275_15065745_15067062 3_Junction_8501_Junction_8625_Junction_8660_Junction_11699 J003 5_Junction_8615_Junction_8625 J002	rrn-3.1	WBGene00004622	F31C3.9	I_+_15060539_15060725_15060762_15065275_15065745_15067062 3_Junction_8501_Junction_8625_Junction_8660_Junction_11699 J003 5_Junction_8615_Junction_8625 J002																											3.31839766666667%							1.3681676%
rrn-3.1 I_+_15060539_15060725_15060762_15065275_15065745_15067062 3_Junction_8501_Junction_8625_Junction_8660_Junction_11699 J004 5_Junction_8615_Junction_8625 J001	rrn-3.1	WBGene00004622	F31C3.9	I_+_15060539_15060725_15060762_15065275_15065745_15067062 3_Junction_8501_Junction_8625_Junction_8660_Junction_11699 J004 5_Junction_8615_Junction_8625 J001																											49.148038%							58.6636488%
rrn-3.1 I_+_15060539_15060725_15060762_15065275_15065745_15067062 3_Junction_8501_Junction_8625_Junction_8660_Junction_11699 J004 5_Junction_8615_Junction_8625 J002	rrn-3.1	WBGene00004622	F31C3.9	I_+_15060539_15060725_15060762_15065275_15065745_15067062 3_Junction_8501_Junction_8625_Junction_8660_Junction_11699 J004 5_Junction_8615_Junction_8625 J002																											18.9752953333333%							19.4743512%
rrn-3.1 I_+_15060539_15060725_15060762_15065275_15065745_15067062 3_Junction_8661_Junction_8824_Junction_8871_Junction_12362 J001 5_Junction_8811_Junction_8824 J001	rrn-3.1	WBGene00004622	F31C3.9	I_+_15060539_15060725_15060762_15065275_15065745_15067062 3_Junction_8661_Junction_8824_Junction_8871_Junction_12362 J001 5_Junction_8811_Junction_8824 J001																											5.212837%																		5.08392%
rrn-3.1 I_+_15060539_15060725_15060762_15065275_15065745_15067062 3_Junction_8661_Junction_8824_Junction_8871_Junction_12362 J001 5_Junction_8811_Junction_8824 J002	rrn-3.1	WBGene00004622	F31C3.9	I_+_15060539_15060725_15060762_15065275_15065745_15067062 3_Junction_8661_Junction_8824_Junction_8871_Junction_12362 J001 5_Junction_8811_Junction_8824 J002																											2.987163%																		2.76108%
rrn-3.1 I_+_15060539_15060725_15060762_15065275_15065745_15067062 3_Junction_8661_Junction_8824_Junction_8871_Junction_12362 J002 5_Junction_8811_Junction_8824 J001	rrn-3.1	WBGene00004622	F31C3.9	I_+_15060539_15060725_15060762_15065275_15065745_15067062 3_Junction_8661_Junction_8824_Junction_8871_Junction_12362 J002 5_Junction_8811_Junction_8824 J001																											7.55535433333333%																		12.6946998333333%
rrn-3.1 I_+_15060539_15060725_15060762_15065275_15065745_15067062 3_Junction_8661_Junction_8824_Junction_8871_Junction_12362 J002 5_Junction_8811_Junction_8824 J002	rrn-3.1	WBGene00004622	F31C3.9	I_+_15060539_15060725_15060762_15065275_15065745_15067062 3_Junction_8661_Junction_8824_Junction_8871_Junction_12362 J002 5_Junction_8811_Junction_8824 J002																											8.59131233333333%																		12.7036335%
rrn-3.1 I_+_15060539_15060725_15060762_15065275_15065745_15067062 3_Junction_8661_Junction_8824_Junction_8871_Junction_12362 J003 5_Junction_8811_Junction_8824 J001	rrn-3.1	WBGene00004622	F31C3.9	I_+_15060539_15060725_15060762_15065275_15065745_15067062 3_Junction_8661_Junction_8824_Junction_8871_Junction_12362 J003 5_Junction_8811_Junction_8824 J001																											4.20493566666667%																		9.68359733333333%
rrn-3.1 I_+_15060539_15060725_15060762_15065275_15065745_15067062 3_Junction_8661_Junction_8824_Junction_8871_Junction_12362 J003 5_Junction_8811_Junction_8824 J002	rrn-3.1	WBGene00004622	F31C3.9	I_+_15060539_15060725_15060762_15065275_15065745_15067062 3_Junction_8661_Junction_8824_Junction_8871_Junction_12362 J003 5_Junction_8811_Junction_8824 J002																											3.31839766666667%																		8.64140266666667%
rrn-3.1 I_+_15060539_15060725_15060762_15065275_15065745_15067062 3_Junction_8661_Junction_8824_Junction_8871_Junction_12362 J004 5_Junction_8811_Junction_8824 J001	rrn-3.1	WBGene00004622	F31C3.9	I_+_15060539_15060725_15060762_15065275_15065745_15067062 3_Junction_8661_Junction_8824_Junction_8871_Junction_12362 J004 5_Junction_8811_Junction_8824 J001																											49.148038%																		32.1827828333333%
rrn-3.1 I_+_15060539_15060725_15060762_15065275_15065745_15067062 3_Junction_8661_Junction_8824_Junction_8871_Junction_12362 J004 5_Junction_8811_Junction_8824 J002	rrn-3.1	WBGene00004622	F31C3.9	I_+_15060539_15060725_15060762_15065275_15065745_15067062 3_Junction_8661_Junction_8824_Junction_8871_Junction_12362 J004 5_Junction_8811_Junction_8824 J002																											18.9752953333333%																		16.2488838333333%
rrn-3.1 I_+_15060539_15060725_15060762_15065275_15065745_15067062 3_Junction_8745_Junction_8901_Junction_8941_Junction_11978 J001 5_Junction_8892_Junction_8901 J001	rrn-3.1	WBGene00004622	F31C3.9	I_+_15060539_15060725_15060762_15065275_15065745_15067062 3_Junction_8745_Junction_8901_Junction_8941_Junction_11978 J001 5_Junction_8892_Junction_8901 J001																				3.35636625%																				5.14503333333333%
rrn-3.1 I_+_15060539_15060725_15060762_15065275_15065745_15067062 3_Junction_8745_Junction_8901_Junction_8941_Junction_11978 J001 5_Junction_8892_Junction_8901 J002	rrn-3.1	WBGene00004622	F31C3.9	I_+_15060539_15060725_15060762_15065275_15065745_15067062 3_Junction_8745_Junction_8901_Junction_8941_Junction_11978 J001 5_Junction_8892_Junction_8901 J002																				1.24863375%																				2.39163333333333%
rrn-3.1 I_+_15060539_15060725_15060762_15065275_15065745_15067062 3_Junction_8745_Junction_8901_Junction_8941_Junction_11978 J002 5_Junction_8892_Junction_8901 J001	rrn-3.1	WBGene00004622	F31C3.9	I_+_15060539_15060725_15060762_15065275_15065745_15067062 3_Junction_8745_Junction_8901_Junction_8941_Junction_11978 J002 5_Junction_8892_Junction_8901 J001																				6.0571695%																				9.50705233333333%
rrn-3.1 I_+_15060539_15060725_15060762_15065275_15065745_15067062 3_Junction_8745_Junction_8901_Junction_8941_Junction_11978 J002 5_Junction_8892_Junction_8901 J002	rrn-3.1	WBGene00004622	F31C3.9	I_+_15060539_15060725_15060762_15065275_15065745_15067062 3_Junction_8745_Junction_8901_Junction_8941_Junction_11978 J002 5_Junction_8892_Junction_8901 J002																				2.8528305%																				4.91961433333333%
rrn-3.1 I_+_15060539_15060725_15060762_15065275_15065745_15067062 3_Junction_8745_Junction_8901_Junction_8941_Junction_11978 J003 5_Junction_8892_Junction_8901 J001	rrn-3.1	WBGene00004622	F31C3.9	I_+_15060539_15060725_15060762_15065275_15065745_15067062 3_Junction_8745_Junction_8901_Junction_8941_Junction_11978 J003 5_Junction_8892_Junction_8901 J001																				7.84480475%																				4.01733633333333%
rrn-3.1 I_+_15060539_15060725_15060762_15065275_15065745_15067062 3_Junction_8745_Junction_8901_Junction_8941_Junction_11978 J003 5_Junction_8892_Junction_8901 J002	rrn-3.1	WBGene00004622	F31C3.9	I_+_15060539_15060725_15060762_15065275_15065745_15067062 3_Junction_8745_Junction_8901_Junction_8941_Junction_11978 J003 5_Junction_8892_Junction_8901 J002																				3.35519525%																				1.88933033333333%
rrn-3.1 I_+_15060539_15060725_15060762_15065275_15065745_15067062 3_Junction_8745_Junction_8901_Junction_8941_Junction_11978 J004 5_Junction_8892_Junction_8901 J001	rrn-3.1	WBGene00004622	F31C3.9	I_+_15060539_15060725_15060762_15065275_15065745_15067062 3_Junction_8745_Junction_8901_Junction_8941_Junction_11978 J004 5_Junction_8892_Junction_8901 J001																				54.24790375%																				51.6936686666667%
rrn-3.1 I_+_15060539_15060725_15060762_15065275_15065745_15067062 3_Junction_8745_Junction_8901_Junction_8941_Junction_11978 J004 5_Junction_8892_Junction_8901 J002	rrn-3.1	WBGene00004622	F31C3.9	I_+_15060539_15060725_15060762_15065275_15065745_15067062 3_Junction_8745_Junction_8901_Junction_8941_Junction_11978 J004 5_Junction_8892_Junction_8901 J002																				21.03209625%																				20.4396646666667%
rrn-3.1 I_+_15060539_15060725_15060762_15065275_15065745_15067062 3_Junction_8879_Junction_9062_Junction_9112_Junction_12782 J001 5_Junction_9051_Junction_9062 J001	rrn-3.1	WBGene00004622	F31C3.9	I_+_15060539_15060725_15060762_15065275_15065745_15067062 3_Junction_8879_Junction_9062_Junction_9112_Junction_12782 J001 5_Junction_9051_Junction_9062 J001														2.3996445%													5.212837%
rrn-3.1 I_+_15060539_15060725_15060762_15065275_15065745_15067062 3_Junction_8879_Junction_9062_Junction_9112_Junction_12782 J001 5_Junction_9051_Junction_9062 J002	rrn-3.1	WBGene00004622	F31C3.9	I_+_15060539_15060725_15060762_15065275_15065745_15067062 3_Junction_8879_Junction_9062_Junction_9112_Junction_12782 J001 5_Junction_9051_Junction_9062 J002														1.2253555%													2.987163%
rrn-3.1 I_+_15060539_15060725_15060762_15065275_15065745_15067062 3_Junction_8879_Junction_9062_Junction_9112_Junction_12782 J002 5_Junction_9051_Junction_9062 J001	rrn-3.1	WBGene00004622	F31C3.9	I_+_15060539_15060725_15060762_15065275_15065745_15067062 3_Junction_8879_Junction_9062_Junction_9112_Junction_12782 J002 5_Junction_9051_Junction_9062 J001														6.54220425%													7.55535433333333%
rrn-3.1 I_+_15060539_15060725_15060762_15065275_15065745_15067062 3_Junction_8879_Junction_9062_Junction_9112_Junction_12782 J002 5_Junction_9051_Junction_9062 J002	rrn-3.1	WBGene00004622	F31C3.9	I_+_15060539_15060725_15060762_15065275_15065745_15067062 3_Junction_8879_Junction_9062_Junction_9112_Junction_12782 J002 5_Junction_9051_Junction_9062 J002														2.92029575%													8.59131233333333%
rrn-3.1 I_+_15060539_15060725_15060762_15065275_15065745_15067062 3_Junction_8879_Junction_9062_Junction_9112_Junction_12782 J003 5_Junction_9051_Junction_9062 J001	rrn-3.1	WBGene00004622	F31C3.9	I_+_15060539_15060725_15060762_15065275_15065745_15067062 3_Junction_8879_Junction_9062_Junction_9112_Junction_12782 J003 5_Junction_9051_Junction_9062 J001														3.0745505%													4.20493566666667%
rrn-3.1 I_+_15060539_15060725_15060762_15065275_15065745_15067062 3_Junction_8879_Junction_9062_Junction_9112_Junction_12782 J003 5_Junction_9051_Junction_9062 J002	rrn-3.1	WBGene00004622	F31C3.9	I_+_15060539_15060725_15060762_15065275_15065745_15067062 3_Junction_8879_Junction_9062_Junction_9112_Junction_12782 J003 5_Junction_9051_Junction_9062 J002														1.2154495%													3.31839766666667%
rrn-3.1 I_+_15060539_15060725_15060762_15065275_15065745_15067062 3_Junction_8879_Junction_9062_Junction_9112_Junction_12782 J004 5_Junction_9051_Junction_9062 J001	rrn-3.1	WBGene00004622	F31C3.9	I_+_15060539_15060725_15060762_15065275_15065745_15067062 3_Junction_8879_Junction_9062_Junction_9112_Junction_12782 J004 5_Junction_9051_Junction_9062 J001														58.74110075%													49.148038%
rrn-3.1 I_+_15060539_15060725_15060762_15065275_15065745_15067062 3_Junction_8879_Junction_9062_Junction_9112_Junction_12782 J004 5_Junction_9051_Junction_9062 J002	rrn-3.1	WBGene00004622	F31C3.9	I_+_15060539_15060725_15060762_15065275_15065745_15067062 3_Junction_8879_Junction_9062_Junction_9112_Junction_12782 J004 5_Junction_9051_Junction_9062 J002														23.88139925%													18.9752953333333%
rrn-3.1 I_+_15060539_15060725_15060762_15065275_15065745_15067062 3_Junction_9091_Junction_9244_Junction_9287_Junction_12463 J001 5_Junction_9235_Junction_9244 J001	rrn-3.1	WBGene00004622	F31C3.9	I_+_15060539_15060725_15060762_15065275_15065745_15067062 3_Junction_9091_Junction_9244_Junction_9287_Junction_12463 J001 5_Junction_9235_Junction_9244 J001																				3.35636625%							5.212837%
rrn-3.1 I_+_15060539_15060725_15060762_15065275_15065745_15067062 3_Junction_9091_Junction_9244_Junction_9287_Junction_12463 J001 5_Junction_9235_Junction_9244 J002	rrn-3.1	WBGene00004622	F31C3.9	I_+_15060539_15060725_15060762_15065275_15065745_15067062 3_Junction_9091_Junction_9244_Junction_9287_Junction_12463 J001 5_Junction_9235_Junction_9244 J002																				1.24863375%							2.987163%
rrn-3.1 I_+_15060539_15060725_15060762_15065275_15065745_15067062 3_Junction_9091_Junction_9244_Junction_9287_Junction_12463 J002 5_Junction_9235_Junction_9244 J001	rrn-3.1	WBGene00004622	F31C3.9	I_+_15060539_15060725_15060762_15065275_15065745_15067062 3_Junction_9091_Junction_9244_Junction_9287_Junction_12463 J002 5_Junction_9235_Junction_9244 J001																				6.0571695%							7.55535433333333%
rrn-3.1 I_+_15060539_15060725_15060762_15065275_15065745_15067062 3_Junction_9091_Junction_9244_Junction_9287_Junction_12463 J002 5_Junction_9235_Junction_9244 J002	rrn-3.1	WBGene00004622	F31C3.9	I_+_15060539_15060725_15060762_15065275_15065745_15067062 3_Junction_9091_Junction_9244_Junction_9287_Junction_12463 J002 5_Junction_9235_Junction_9244 J002																				2.8528305%							8.59131233333333%
rrn-3.1 I_+_15060539_15060725_15060762_15065275_15065745_15067062 3_Junction_9091_Junction_9244_Junction_9287_Junction_12463 J003 5_Junction_9235_Junction_9244 J001	rrn-3.1	WBGene00004622	F31C3.9	I_+_15060539_15060725_15060762_15065275_15065745_15067062 3_Junction_9091_Junction_9244_Junction_9287_Junction_12463 J003 5_Junction_9235_Junction_9244 J001																				7.84480475%							4.20493566666667%
rrn-3.1 I_+_15060539_15060725_15060762_15065275_15065745_15067062 3_Junction_9091_Junction_9244_Junction_9287_Junction_12463 J003 5_Junction_9235_Junction_9244 J002	rrn-3.1	WBGene00004622	F31C3.9	I_+_15060539_15060725_15060762_15065275_15065745_15067062 3_Junction_9091_Junction_9244_Junction_9287_Junction_12463 J003 5_Junction_9235_Junction_9244 J002																				3.35519525%							3.31839766666667%
rrn-3.1 I_+_15060539_15060725_15060762_15065275_15065745_15067062 3_Junction_9091_Junction_9244_Junction_9287_Junction_12463 J004 5_Junction_9235_Junction_9244 J001	rrn-3.1	WBGene00004622	F31C3.9	I_+_15060539_15060725_15060762_15065275_15065745_15067062 3_Junction_9091_Junction_9244_Junction_9287_Junction_12463 J004 5_Junction_9235_Junction_9244 J001																				54.24790375%							49.148038%
rrn-3.1 I_+_15060539_15060725_15060762_15065275_15065745_15067062 3_Junction_9091_Junction_9244_Junction_9287_Junction_12463 J004 5_Junction_9235_Junction_9244 J002	rrn-3.1	WBGene00004622	F31C3.9	I_+_15060539_15060725_15060762_15065275_15065745_15067062 3_Junction_9091_Junction_9244_Junction_9287_Junction_12463 J004 5_Junction_9235_Junction_9244 J002																				21.03209625%							18.9752953333333%
rrn-3.1 I_+_15060539_15060725_15060762_15065275_15065745_15067062_15067958 5_Junction_6614_Junction_6621 J001 3_Junction_6520_Junction_6621_Junction_6657_Junction_9268 J001 5_Junction_6657_Junction_6664 J001	rrn-3.1	WBGene00004622	F31C3.9	I_+_15060539_15060725_15060762_15065275_15065745_15067062_15067958 5_Junction_6614_Junction_6621 J001 3_Junction_6520_Junction_6621_Junction_6657_Junction_9268 J001 5_Junction_6657_Junction_6664 J001																0.8230893495%											3.7816294456%
rrn-3.1 I_+_15060539_15060725_15060762_15065275_15065745_15067062_15067958 5_Junction_6614_Junction_6621 J001 3_Junction_6520_Junction_6621_Junction_6657_Junction_9268 J001 5_Junction_6657_Junction_6664 J002	rrn-3.1	WBGene00004622	F31C3.9	I_+_15060539_15060725_15060762_15065275_15065745_15067062_15067958 5_Junction_6614_Junction_6621 J001 3_Junction_6520_Junction_6621_Junction_6657_Junction_9268 J001 5_Junction_6657_Junction_6664 J002																1.6464256505%											1.4312075544%
rrn-3.1 I_+_15060539_15060725_15060762_15065275_15065745_15067062_15067958 5_Junction_6614_Junction_6621 J001 3_Junction_6520_Junction_6621_Junction_6657_Junction_9268 J002 5_Junction_6657_Junction_6664 J001	rrn-3.1	WBGene00004622	F31C3.9	I_+_15060539_15060725_15060762_15065275_15065745_15067062_15067958 5_Junction_6614_Junction_6621 J001 3_Junction_6520_Junction_6621_Junction_6657_Junction_9268 J002 5_Junction_6657_Junction_6664 J001																0.8230893495%											5.19157334093333%
rrn-3.1 I_+_15060539_15060725_15060762_15065275_15065745_15067062_15067958 5_Junction_6614_Junction_6621 J001 3_Junction_6520_Junction_6621_Junction_6657_Junction_9268 J002 5_Junction_6657_Junction_6664 J002	rrn-3.1	WBGene00004622	F31C3.9	I_+_15060539_15060725_15060762_15065275_15065745_15067062_15067958 5_Junction_6614_Junction_6621 J001 3_Junction_6520_Junction_6621_Junction_6657_Junction_9268 J002 5_Junction_6657_Junction_6664 J002																10.2174256505%											2.3637809924%
rrn-3.1 I_+_15060539_15060725_15060762_15065275_15065745_15067062_15067958 5_Junction_6614_Junction_6621 J001 3_Junction_6520_Junction_6621_Junction_6657_Junction_9268 J003 5_Junction_6657_Junction_6664 J001	rrn-3.1	WBGene00004622	F31C3.9	I_+_15060539_15060725_15060762_15065275_15065745_15067062_15067958 5_Junction_6614_Junction_6621 J001 3_Junction_6520_Junction_6621_Junction_6657_Junction_9268 J003 5_Junction_6657_Junction_6664 J001																0.6169929612%											3.49410334766667%
rrn-3.1 I_+_15060539_15060725_15060762_15065275_15065745_15067062_15067958 5_Junction_6614_Junction_6621 J001 3_Junction_6520_Junction_6621_Junction_6657_Junction_9268 J003 5_Junction_6657_Junction_6664 J002	rrn-3.1	WBGene00004622	F31C3.9	I_+_15060539_15060725_15060762_15065275_15065745_15067062_15067958 5_Junction_6614_Junction_6621 J001 3_Junction_6520_Junction_6621_Junction_6657_Junction_9268 J003 5_Junction_6657_Junction_6664 J002																1.2341710388%											0.710832319%
rrn-3.1 I_+_15060539_15060725_15060762_15065275_15065745_15067062_15067958 5_Junction_6614_Junction_6621 J001 3_Junction_6520_Junction_6621_Junction_6657_Junction_9268 J004 5_Junction_6657_Junction_6664 J001	rrn-3.1	WBGene00004622	F31C3.9	I_+_15060539_15060725_15060762_15065275_15065745_15067062_15067958 5_Junction_6614_Junction_6621 J001 3_Junction_6520_Junction_6621_Junction_6657_Junction_9268 J004 5_Junction_6657_Junction_6664 J001																10.6988653398%											34.9497294658%
rrn-3.1 I_+_15060539_15060725_15060762_15065275_15065745_15067062_15067958 5_Junction_6614_Junction_6621 J001 3_Junction_6520_Junction_6621_Junction_6657_Junction_9268 J004 5_Junction_6657_Junction_6664 J002	rrn-3.1	WBGene00004622	F31C3.9	I_+_15060539_15060725_15060762_15065275_15065745_15067062_15067958 5_Junction_6614_Junction_6621 J001 3_Junction_6520_Junction_6621_Junction_6657_Junction_9268 J004 5_Junction_6657_Junction_6664 J002																42.8299406602%											14.1983085342%
rrn-3.1 I_+_15060539_15060725_15060762_15065275_15065745_15067062_15067958 5_Junction_6614_Junction_6621 J002 3_Junction_6520_Junction_6621_Junction_6657_Junction_9268 J001 5_Junction_6657_Junction_6664 J001	rrn-3.1	WBGene00004622	F31C3.9	I_+_15060539_15060725_15060762_15065275_15065745_15067062_15067958 5_Junction_6614_Junction_6621 J002 3_Junction_6520_Junction_6621_Junction_6657_Junction_9268 J001 5_Junction_6657_Junction_6664 J001																0.2351381505%											2.0950025544%
rrn-3.1 I_+_15060539_15060725_15060762_15065275_15065745_15067062_15067958 5_Junction_6614_Junction_6621 J002 3_Junction_6520_Junction_6621_Junction_6657_Junction_9268 J001 5_Junction_6657_Junction_6664 J002	rrn-3.1	WBGene00004622	F31C3.9	I_+_15060539_15060725_15060762_15065275_15065745_15067062_15067958 5_Junction_6614_Junction_6621 J002 3_Junction_6520_Junction_6621_Junction_6657_Junction_9268 J001 5_Junction_6657_Junction_6664 J002																0.4703468495%											0.8921604456%
rrn-3.1 I_+_15060539_15060725_15060762_15065275_15065745_15067062_15067958 5_Junction_6614_Junction_6621 J002 3_Junction_6520_Junction_6621_Junction_6657_Junction_9268 J002 5_Junction_6657_Junction_6664 J001	rrn-3.1	WBGene00004622	F31C3.9	I_+_15060539_15060725_15060762_15065275_15065745_15067062_15067958 5_Junction_6614_Junction_6621 J002 3_Junction_6520_Junction_6621_Junction_6657_Junction_9268 J002 5_Junction_6657_Junction_6664 J001																0.2351381505%											6.11486532573333%
rrn-3.1 I_+_15060539_15060725_15060762_15065275_15065745_15067062_15067958 5_Junction_6614_Junction_6621 J002 3_Junction_6520_Junction_6621_Junction_6657_Junction_9268 J002 5_Junction_6657_Junction_6664 J002	rrn-3.1	WBGene00004622	F31C3.9	I_+_15060539_15060725_15060762_15065275_15065745_15067062_15067958 5_Junction_6614_Junction_6621 J002 3_Junction_6520_Junction_6621_Junction_6657_Junction_9268 J002 5_Junction_6657_Junction_6664 J002																6.1843468495%											2.4764470076%
rrn-3.1 I_+_15060539_15060725_15060762_15065275_15065745_15067062_15067958 5_Junction_6614_Junction_6621 J002 3_Junction_6520_Junction_6621_Junction_6657_Junction_9268 J003 5_Junction_6657_Junction_6664 J001	rrn-3.1	WBGene00004622	F31C3.9	I_+_15060539_15060725_15060762_15065275_15065745_15067062_15067958 5_Junction_6614_Junction_6621 J002 3_Junction_6520_Junction_6621_Junction_6657_Junction_9268 J003 5_Junction_6657_Junction_6664 J001																0.1762610388%											2.45879998566667%
rrn-3.1 I_+_15060539_15060725_15060762_15065275_15065745_15067062_15067958 5_Junction_6614_Junction_6621 J002 3_Junction_6520_Junction_6621_Junction_6657_Junction_9268 J003 5_Junction_6657_Junction_6664 J002	rrn-3.1	WBGene00004622	F31C3.9	I_+_15060539_15060725_15060762_15065275_15065745_15067062_15067958 5_Junction_6614_Junction_6621 J002 3_Junction_6520_Junction_6621_Junction_6657_Junction_9268 J003 5_Junction_6657_Junction_6664 J002																0.3525749612%											0.859597681%
rrn-3.1 I_+_15060539_15060725_15060762_15065275_15065745_15067062_15067958 5_Junction_6614_Junction_6621 J002 3_Junction_6520_Junction_6621_Junction_6657_Junction_9268 J004 5_Junction_6657_Junction_6664 J001	rrn-3.1	WBGene00004622	F31C3.9	I_+_15060539_15060725_15060762_15065275_15065745_15067062_15067958 5_Junction_6614_Junction_6621 J002 3_Junction_6520_Junction_6621_Junction_6657_Junction_9268 J004 5_Junction_6657_Junction_6664 J001																3.0564256602%											12.8196298675333%
rrn-3.1 I_+_15060539_15060725_15060762_15065275_15065745_15067062_15067958 5_Junction_6614_Junction_6621 J002 3_Junction_6520_Junction_6621_Junction_6657_Junction_9268 J004 5_Junction_6657_Junction_6664 J002	rrn-3.1	WBGene00004622	F31C3.9	I_+_15060539_15060725_15060762_15065275_15065745_15067062_15067958 5_Junction_6614_Junction_6621 J002 3_Junction_6520_Junction_6621_Junction_6657_Junction_9268 J004 5_Junction_6657_Junction_6664 J002																20.3997683398%											6.1556654658%
rrn-3.1 I_+_15060539_15060725_15060762_15065275_15065745_15067062_15067958 5_Junction_8245_Junction_8252 J001 3_Junction_8044_Junction_8252_Junction_8304_Junction_12648 J001 5_Junction_8304_Junction_8314 J001	rrn-3.1	WBGene00004622	F31C3.9	I_+_15060539_15060725_15060762_15065275_15065745_15067062_15067958 5_Junction_8245_Junction_8252 J001 3_Junction_8044_Junction_8252_Junction_8304_Junction_12648 J001 5_Junction_8304_Junction_8314 J001			1.827817904375%																								3.7816294456%
rrn-3.1 I_+_15060539_15060725_15060762_15065275_15065745_15067062_15067958 5_Junction_8245_Junction_8252 J001 3_Junction_8044_Junction_8252_Junction_8304_Junction_12648 J001 5_Junction_8304_Junction_8314 J002	rrn-3.1	WBGene00004622	F31C3.9	I_+_15060539_15060725_15060762_15065275_15065745_15067062_15067958 5_Junction_8245_Junction_8252 J001 3_Junction_8044_Junction_8252_Junction_8304_Junction_12648 J001 5_Junction_8304_Junction_8314 J002			2.154297845625%																								1.4312075544%
rrn-3.1 I_+_15060539_15060725_15060762_15065275_15065745_15067062_15067958 5_Junction_8245_Junction_8252 J001 3_Junction_8044_Junction_8252_Junction_8304_Junction_12648 J002 5_Junction_8304_Junction_8314 J001	rrn-3.1	WBGene00004622	F31C3.9	I_+_15060539_15060725_15060762_15065275_15065745_15067062_15067958 5_Junction_8245_Junction_8252 J001 3_Junction_8044_Junction_8252_Junction_8304_Junction_12648 J002 5_Junction_8304_Junction_8314 J001			3.076129028125%																								5.19157334093333%
rrn-3.1 I_+_15060539_15060725_15060762_15065275_15065745_15067062_15067958 5_Junction_8245_Junction_8252 J001 3_Junction_8044_Junction_8252_Junction_8304_Junction_12648 J002 5_Junction_8304_Junction_8314 J002	rrn-3.1	WBGene00004622	F31C3.9	I_+_15060539_15060725_15060762_15065275_15065745_15067062_15067958 5_Junction_8245_Junction_8252 J001 3_Junction_8044_Junction_8252_Junction_8304_Junction_12648 J002 5_Junction_8304_Junction_8314 J002			3.964713721875%																								2.3637809924%
rrn-3.1 I_+_15060539_15060725_15060762_15065275_15065745_15067062_15067958 5_Junction_8245_Junction_8252 J001 3_Junction_8044_Junction_8252_Junction_8304_Junction_12648 J003 5_Junction_8304_Junction_8314 J001	rrn-3.1	WBGene00004622	F31C3.9	I_+_15060539_15060725_15060762_15065275_15065745_15067062_15067958 5_Junction_8245_Junction_8252 J001 3_Junction_8044_Junction_8252_Junction_8304_Junction_12648 J003 5_Junction_8304_Junction_8314 J001			2.471142195625%																								3.49410334766667%
rrn-3.1 I_+_15060539_15060725_15060762_15065275_15065745_15067062_15067958 5_Junction_8245_Junction_8252 J001 3_Junction_8044_Junction_8252_Junction_8304_Junction_12648 J003 5_Junction_8304_Junction_8314 J002	rrn-3.1	WBGene00004622	F31C3.9	I_+_15060539_15060725_15060762_15065275_15065745_15067062_15067958 5_Junction_8245_Junction_8252 J001 3_Junction_8044_Junction_8252_Junction_8304_Junction_12648 J003 5_Junction_8304_Junction_8314 J002			2.728365054375%																								0.710832319%
rrn-3.1 I_+_15060539_15060725_15060762_15065275_15065745_15067062_15067958 5_Junction_8245_Junction_8252 J001 3_Junction_8044_Junction_8252_Junction_8304_Junction_12648 J004 5_Junction_8304_Junction_8314 J001	rrn-3.1	WBGene00004622	F31C3.9	I_+_15060539_15060725_15060762_15065275_15065745_15067062_15067958 5_Junction_8245_Junction_8252 J001 3_Junction_8044_Junction_8252_Junction_8304_Junction_12648 J004 5_Junction_8304_Junction_8314 J001			21.349042071875%																								34.9497294658%
rrn-3.1 I_+_15060539_15060725_15060762_15065275_15065745_15067062_15067958 5_Junction_8245_Junction_8252 J001 3_Junction_8044_Junction_8252_Junction_8304_Junction_12648 J004 5_Junction_8304_Junction_8314 J002	rrn-3.1	WBGene00004622	F31C3.9	I_+_15060539_15060725_15060762_15065275_15065745_15067062_15067958 5_Junction_8245_Junction_8252 J001 3_Junction_8044_Junction_8252_Junction_8304_Junction_12648 J004 5_Junction_8304_Junction_8314 J002			31.099242178125%																								14.1983085342%
rrn-3.1 I_+_15060539_15060725_15060762_15065275_15065745_15067062_15067958 5_Junction_8245_Junction_8252 J002 3_Junction_8044_Junction_8252_Junction_8304_Junction_12648 J001 5_Junction_8304_Junction_8314 J001	rrn-3.1	WBGene00004622	F31C3.9	I_+_15060539_15060725_15060762_15065275_15065745_15067062_15067958 5_Junction_8245_Junction_8252 J002 3_Junction_8044_Junction_8252_Junction_8304_Junction_12648 J001 5_Junction_8304_Junction_8314 J001			0.893721345625%																								2.0950025544%
rrn-3.1 I_+_15060539_15060725_15060762_15065275_15065745_15067062_15067958 5_Junction_8245_Junction_8252 J002 3_Junction_8044_Junction_8252_Junction_8304_Junction_12648 J001 5_Junction_8304_Junction_8314 J002	rrn-3.1	WBGene00004622	F31C3.9	I_+_15060539_15060725_15060762_15065275_15065745_15067062_15067958 5_Junction_8245_Junction_8252 J002 3_Junction_8044_Junction_8252_Junction_8304_Junction_12648 J001 5_Junction_8304_Junction_8314 J002			0.979162904375%																								0.8921604456%
rrn-3.1 I_+_15060539_15060725_15060762_15065275_15065745_15067062_15067958 5_Junction_8245_Junction_8252 J002 3_Junction_8044_Junction_8252_Junction_8304_Junction_12648 J002 5_Junction_8304_Junction_8314 J001	rrn-3.1	WBGene00004622	F31C3.9	I_+_15060539_15060725_15060762_15065275_15065745_15067062_15067958 5_Junction_8245_Junction_8252 J002 3_Junction_8044_Junction_8252_Junction_8304_Junction_12648 J002 5_Junction_8304_Junction_8314 J001			1.541033721875%																								6.11486532573333%
rrn-3.1 I_+_15060539_15060725_15060762_15065275_15065745_15067062_15067958 5_Junction_8245_Junction_8252 J002 3_Junction_8044_Junction_8252_Junction_8304_Junction_12648 J002 5_Junction_8304_Junction_8314 J002	rrn-3.1	WBGene00004622	F31C3.9	I_+_15060539_15060725_15060762_15065275_15065745_15067062_15067958 5_Junction_8245_Junction_8252 J002 3_Junction_8044_Junction_8252_Junction_8304_Junction_12648 J002 5_Junction_8304_Junction_8314 J002			1.760623528125%																								2.4764470076%
rrn-3.1 I_+_15060539_15060725_15060762_15065275_15065745_15067062_15067958 5_Junction_8245_Junction_8252 J002 3_Junction_8044_Junction_8252_Junction_8304_Junction_12648 J003 5_Junction_8304_Junction_8314 J001	rrn-3.1	WBGene00004622	F31C3.9	I_+_15060539_15060725_15060762_15065275_15065745_15067062_15067958 5_Junction_8245_Junction_8252 J002 3_Junction_8044_Junction_8252_Junction_8304_Junction_12648 J003 5_Junction_8304_Junction_8314 J001			1.262776054375%																								2.45879998566667%
rrn-3.1 I_+_15060539_15060725_15060762_15065275_15065745_15067062_15067958 5_Junction_8245_Junction_8252 J002 3_Junction_8044_Junction_8252_Junction_8304_Junction_12648 J003 5_Junction_8304_Junction_8314 J002	rrn-3.1	WBGene00004622	F31C3.9	I_+_15060539_15060725_15060762_15065275_15065745_15067062_15067958 5_Junction_8245_Junction_8252 J002 3_Junction_8044_Junction_8252_Junction_8304_Junction_12648 J003 5_Junction_8304_Junction_8314 J002			1.272716695625%																								0.859597681%
rrn-3.1 I_+_15060539_15060725_15060762_15065275_15065745_15067062_15067958 5_Junction_8245_Junction_8252 J002 3_Junction_8044_Junction_8252_Junction_8304_Junction_12648 J004 5_Junction_8304_Junction_8314 J001	rrn-3.1	WBGene00004622	F31C3.9	I_+_15060539_15060725_15060762_15065275_15065745_15067062_15067958 5_Junction_8245_Junction_8252 J002 3_Junction_8044_Junction_8252_Junction_8304_Junction_12648 J004 5_Junction_8304_Junction_8314 J001			10.322266178125%																								12.8196298675333%
rrn-3.1 I_+_15060539_15060725_15060762_15065275_15065745_15067062_15067958 5_Junction_8245_Junction_8252 J002 3_Junction_8044_Junction_8252_Junction_8304_Junction_12648 J004 5_Junction_8304_Junction_8314 J002	rrn-3.1	WBGene00004622	F31C3.9	I_+_15060539_15060725_15060762_15065275_15065745_15067062_15067958 5_Junction_8245_Junction_8252 J002 3_Junction_8044_Junction_8252_Junction_8304_Junction_12648 J004 5_Junction_8304_Junction_8314 J002			13.294449571875%																								6.1556654658%
rrn-3.1 I_+_15060539_15060725_15065116_15065275_15065281_15065745_15066474_15067062_15067353_15067654 5_Junction_6476_Junction_6483 J001 5_Junction_5251_Junction_5255 J001 3_Junction_6483_Junction_6583 J001 3_Junction_5251_Junction_6476 J001 3_Junction_5185_Junction_5255_Junction_6869 J001 5_Junction_6580_Junction_6582_Junction_6583 J001	rrn-3.1	WBGene00004622	F31C3.9	I_+_15060539_15060725_15065116_15065275_15065281_15065745_15066474_15067062_15067353_15067654 5_Junction_6476_Junction_6483 J001 5_Junction_5251_Junction_5255 J001 3_Junction_6483_Junction_6583 J001 3_Junction_5251_Junction_6476 J001 3_Junction_5185_Junction_5255_Junction_6869 J001 5_Junction_6580_Junction_6582_Junction_6583 J001																																				0.22313615625%				0.240720629093717%
rrn-3.1 I_+_15060539_15060725_15065116_15065275_15065281_15065745_15066474_15067062_15067353_15067654 5_Junction_6476_Junction_6483 J001 5_Junction_5251_Junction_5255 J001 3_Junction_6483_Junction_6583 J001 3_Junction_5251_Junction_6476 J001 3_Junction_5185_Junction_5255_Junction_6869 J001 5_Junction_6580_Junction_6582_Junction_6583 J002	rrn-3.1	WBGene00004622	F31C3.9	I_+_15060539_15060725_15065116_15065275_15065281_15065745_15066474_15067062_15067353_15067654 5_Junction_6476_Junction_6483 J001 5_Junction_5251_Junction_5255 J001 3_Junction_6483_Junction_6583 J001 3_Junction_5251_Junction_6476 J001 3_Junction_5185_Junction_5255_Junction_6869 J001 5_Junction_6580_Junction_6582_Junction_6583 J002																																				0.022313615625%				0.0336002262383155%
rrn-3.1 I_+_15060539_15060725_15065116_15065275_15065281_15065745_15066474_15067062_15067353_15067654 5_Junction_6476_Junction_6483 J001 5_Junction_5251_Junction_5255 J001 3_Junction_6483_Junction_6583 J001 3_Junction_5251_Junction_6476 J001 3_Junction_5185_Junction_5255_Junction_6869 J001 5_Junction_6580_Junction_6582_Junction_6583 J003	rrn-3.1	WBGene00004622	F31C3.9	I_+_15060539_15060725_15065116_15065275_15065281_15065745_15066474_15067062_15067353_15067654 5_Junction_6476_Junction_6483 J001 5_Junction_5251_Junction_5255 J001 3_Junction_6483_Junction_6583 J001 3_Junction_5251_Junction_6476 J001 3_Junction_5185_Junction_5255_Junction_6869 J001 5_Junction_6580_Junction_6582_Junction_6583 J003																																				0.111568078125%				0.0727889198571772%
rrn-3.1 I_+_15060539_15060725_15065116_15065275_15065281_15065745_15066474_15067062_15067353_15067654 5_Junction_6476_Junction_6483 J001 5_Junction_5251_Junction_5255 J001 3_Junction_6483_Junction_6583 J001 3_Junction_5251_Junction_6476 J001 3_Junction_5185_Junction_5255_Junction_6869 J002 5_Junction_6580_Junction_6582_Junction_6583 J001	rrn-3.1	WBGene00004622	F31C3.9	I_+_15060539_15060725_15065116_15065275_15065281_15065745_15066474_15067062_15067353_15067654 5_Junction_6476_Junction_6483 J001 5_Junction_5251_Junction_5255 J001 3_Junction_6483_Junction_6583 J001 3_Junction_5251_Junction_6476 J001 3_Junction_5185_Junction_5255_Junction_6869 J002 5_Junction_6580_Junction_6582_Junction_6583 J001																																				0.448543252247295%				0.529638347840961%
rrn-3.1 I_+_15060539_15060725_15065116_15065275_15065281_15065745_15066474_15067062_15067353_15067654 5_Junction_6476_Junction_6483 J001 5_Junction_5251_Junction_5255 J001 3_Junction_6483_Junction_6583 J001 3_Junction_5251_Junction_6476 J001 3_Junction_5185_Junction_5255_Junction_6869 J002 5_Junction_6580_Junction_6582_Junction_6583 J002	rrn-3.1	WBGene00004622	F31C3.9	I_+_15060539_15060725_15065116_15065275_15065281_15065745_15066474_15067062_15067353_15067654 5_Junction_6476_Junction_6483 J001 5_Junction_5251_Junction_5255 J001 3_Junction_6483_Junction_6583 J001 3_Junction_5251_Junction_6476 J001 3_Junction_5185_Junction_5255_Junction_6869 J002 5_Junction_6580_Junction_6582_Junction_6583 J002																																				0.0466872229504197%				0.0739278905133454%
rrn-3.1 I_+_15060539_15060725_15065116_15065275_15065281_15065745_15066474_15067062_15067353_15067654 5_Junction_6476_Junction_6483 J001 5_Junction_5251_Junction_5255 J001 3_Junction_6483_Junction_6583 J001 3_Junction_5251_Junction_6476 J001 3_Junction_5185_Junction_5255_Junction_6869 J002 5_Junction_6580_Junction_6582_Junction_6583 J003	rrn-3.1	WBGene00004622	F31C3.9	I_+_15060539_15060725_15065116_15065275_15065281_15065745_15066474_15067062_15067353_15067654 5_Junction_6476_Junction_6483 J001 5_Junction_5251_Junction_5255 J001 3_Junction_6483_Junction_6583 J001 3_Junction_5251_Junction_6476 J001 3_Junction_5185_Junction_5255_Junction_6869 J002 5_Junction_6580_Junction_6582_Junction_6583 J003																																				0.245663377863661%				0.160151638849675%
rrn-3.1 I_+_15060539_15060725_15065116_15065275_15065281_15065745_15066474_15067062_15067353_15067654 5_Junction_6476_Junction_6483 J001 5_Junction_5251_Junction_5255 J001 3_Junction_6483_Junction_6583 J001 3_Junction_5251_Junction_6476 J001 3_Junction_5185_Junction_5255_Junction_6869 J003 5_Junction_6580_Junction_6582_Junction_6583 J001	rrn-3.1	WBGene00004622	F31C3.9	I_+_15060539_15060725_15065116_15065275_15065281_15065745_15066474_15067062_15067353_15067654 5_Junction_6476_Junction_6483 J001 5_Junction_5251_Junction_5255 J001 3_Junction_6483_Junction_6583 J001 3_Junction_5251_Junction_6476 J001 3_Junction_5185_Junction_5255_Junction_6869 J003 5_Junction_6580_Junction_6582_Junction_6583 J001																																				1.68372632307378%				1.87783276227013%
rrn-3.1 I_+_15060539_15060725_15065116_15065275_15065281_15065745_15066474_15067062_15067353_15067654 5_Junction_6476_Junction_6483 J001 5_Junction_5251_Junction_5255 J001 3_Junction_6483_Junction_6583 J001 3_Junction_5251_Junction_6476 J001 3_Junction_5185_Junction_5255_Junction_6869 J003 5_Junction_6580_Junction_6582_Junction_6583 J002	rrn-3.1	WBGene00004622	F31C3.9	I_+_15060539_15060725_15065116_15065275_15065281_15065745_15066474_15067062_15067353_15067654 5_Junction_6476_Junction_6483 J001 5_Junction_5251_Junction_5255 J001 3_Junction_6483_Junction_6583 J001 3_Junction_5251_Junction_6476 J001 3_Junction_5185_Junction_5255_Junction_6869 J003 5_Junction_6580_Junction_6582_Junction_6583 J002																																				0.176924424245655%				0.262111335815066%
rrn-3.1 I_+_15060539_15060725_15065116_15065275_15065281_15065745_15066474_15067062_15067353_15067654 5_Junction_6476_Junction_6483 J001 5_Junction_5251_Junction_5255 J001 3_Junction_6483_Junction_6583 J001 3_Junction_5251_Junction_6476 J001 3_Junction_5185_Junction_5255_Junction_6869 J003 5_Junction_6580_Junction_6582_Junction_6583 J003	rrn-3.1	WBGene00004622	F31C3.9	I_+_15060539_15060725_15065116_15065275_15065281_15065745_15066474_15067062_15067353_15067654 5_Junction_6476_Junction_6483 J001 5_Junction_5251_Junction_5255 J001 3_Junction_6483_Junction_6583 J001 3_Junction_5251_Junction_6476 J001 3_Junction_5185_Junction_5255_Junction_6869 J003 5_Junction_6580_Junction_6582_Junction_6583 J003																																				0.94167113636919%				0.567817635541522%
rrn-3.1 I_+_15060539_15060725_15065116_15065275_15065281_15065745_15066474_15067062_15067353_15067654 5_Junction_6476_Junction_6483 J001 5_Junction_5251_Junction_5255 J001 3_Junction_6483_Junction_6583 J001 3_Junction_5251_Junction_6476 J002 3_Junction_5185_Junction_5255_Junction_6869 J001 5_Junction_6580_Junction_6582_Junction_6583 J001	rrn-3.1	WBGene00004622	F31C3.9	I_+_15060539_15060725_15065116_15065275_15065281_15065745_15066474_15067062_15067353_15067654 5_Junction_6476_Junction_6483 J001 5_Junction_5251_Junction_5255 J001 3_Junction_6483_Junction_6583 J001 3_Junction_5251_Junction_6476 J002 3_Junction_5185_Junction_5255_Junction_6869 J001 5_Junction_6580_Junction_6582_Junction_6583 J001																																				0.11155134375%				0.190601049984794%
rrn-3.1 I_+_15060539_15060725_15065116_15065275_15065281_15065745_15066474_15067062_15067353_15067654 5_Junction_6476_Junction_6483 J001 5_Junction_5251_Junction_5255 J001 3_Junction_6483_Junction_6583 J001 3_Junction_5251_Junction_6476 J002 3_Junction_5185_Junction_5255_Junction_6869 J001 5_Junction_6580_Junction_6582_Junction_6583 J002	rrn-3.1	WBGene00004622	F31C3.9	I_+_15060539_15060725_15065116_15065275_15065281_15065745_15066474_15067062_15067353_15067654 5_Junction_6476_Junction_6483 J001 5_Junction_5251_Junction_5255 J001 3_Junction_6483_Junction_6583 J001 3_Junction_5251_Junction_6476 J002 3_Junction_5185_Junction_5255_Junction_6869 J001 5_Junction_6580_Junction_6582_Junction_6583 J002																																				0.011155134375%				0.0266044436027802%
rrn-3.1 I_+_15060539_15060725_15065116_15065275_15065281_15065745_15066474_15067062_15067353_15067654 5_Junction_6476_Junction_6483 J001 5_Junction_5251_Junction_5255 J001 3_Junction_6483_Junction_6583 J001 3_Junction_5251_Junction_6476 J002 3_Junction_5185_Junction_5255_Junction_6869 J001 5_Junction_6580_Junction_6582_Junction_6583 J003	rrn-3.1	WBGene00004622	F31C3.9	I_+_15060539_15060725_15065116_15065275_15065281_15065745_15066474_15067062_15067353_15067654 5_Junction_6476_Junction_6483 J001 5_Junction_5251_Junction_5255 J001 3_Junction_6483_Junction_6583 J001 3_Junction_5251_Junction_6476 J002 3_Junction_5185_Junction_5255_Junction_6869 J001 5_Junction_6580_Junction_6582_Junction_6583 J003																																				0.055775671875%				0.0576337998295764%
rrn-3.1 I_+_15060539_15060725_15065116_15065275_15065281_15065745_15066474_15067062_15067353_15067654 5_Junction_6476_Junction_6483 J001 5_Junction_5251_Junction_5255 J001 3_Junction_6483_Junction_6583 J001 3_Junction_5251_Junction_6476 J002 3_Junction_5185_Junction_5255_Junction_6869 J002 5_Junction_6580_Junction_6582_Junction_6583 J001	rrn-3.1	WBGene00004622	F31C3.9	I_+_15060539_15060725_15065116_15065275_15065281_15065745_15066474_15067062_15067353_15067654 5_Junction_6476_Junction_6483 J001 5_Junction_5251_Junction_5255 J001 3_Junction_6483_Junction_6583 J001 3_Junction_5251_Junction_6476 J002 3_Junction_5185_Junction_5255_Junction_6869 J002 5_Junction_6580_Junction_6582_Junction_6583 J001																																				0.257811961845237%				0.419364246391186%
rrn-3.1 I_+_15060539_15060725_15065116_15065275_15065281_15065745_15066474_15067062_15067353_15067654 5_Junction_6476_Junction_6483 J001 5_Junction_5251_Junction_5255 J001 3_Junction_6483_Junction_6583 J001 3_Junction_5251_Junction_6476 J002 3_Junction_5185_Junction_5255_Junction_6869 J002 5_Junction_6580_Junction_6582_Junction_6583 J002	rrn-3.1	WBGene00004622	F31C3.9	I_+_15060539_15060725_15065116_15065275_15065281_15065745_15066474_15067062_15067353_15067654 5_Junction_6476_Junction_6483 J001 5_Junction_5251_Junction_5255 J001 3_Junction_6483_Junction_6583 J001 3_Junction_5251_Junction_6476 J002 3_Junction_5185_Junction_5255_Junction_6869 J002 5_Junction_6580_Junction_6582_Junction_6583 J002																																				0.0569140848921115%				0.0585356294890653%
rrn-3.1 I_+_15060539_15060725_15065116_15065275_15065281_15065745_15066474_15067062_15067353_15067654 5_Junction_6476_Junction_6483 J001 5_Junction_5251_Junction_5255 J001 3_Junction_6483_Junction_6583 J001 3_Junction_5251_Junction_6476 J002 3_Junction_5185_Junction_5255_Junction_6869 J002 5_Junction_6580_Junction_6582_Junction_6583 J003	rrn-3.1	WBGene00004622	F31C3.9	I_+_15060539_15060725_15065116_15065275_15065281_15065745_15066474_15067062_15067353_15067654 5_Junction_6476_Junction_6483 J001 5_Junction_5251_Junction_5255 J001 3_Junction_6483_Junction_6583 J001 3_Junction_5251_Junction_6476 J002 3_Junction_5185_Junction_5255_Junction_6869 J002 5_Junction_6580_Junction_6582_Junction_6583 J003																																				0.492257965513777%				0.126807040329101%
rrn-3.1 I_+_15060539_15060725_15065116_15065275_15065281_15065745_15066474_15067062_15067353_15067654 5_Junction_6476_Junction_6483 J001 5_Junction_5251_Junction_5255 J001 3_Junction_6483_Junction_6583 J001 3_Junction_5251_Junction_6476 J002 3_Junction_5185_Junction_5255_Junction_6869 J003 5_Junction_6580_Junction_6582_Junction_6583 J001	rrn-3.1	WBGene00004622	F31C3.9	I_+_15060539_15060725_15065116_15065275_15065281_15065745_15066474_15067062_15067353_15067654 5_Junction_6476_Junction_6483 J001 5_Junction_5251_Junction_5255 J001 3_Junction_6483_Junction_6583 J001 3_Junction_5251_Junction_6476 J002 3_Junction_5185_Junction_5255_Junction_6869 J003 5_Junction_6580_Junction_6582_Junction_6583 J001																																				0.998383733896189%				1.48685593557995%
rrn-3.1 I_+_15060539_15060725_15065116_15065275_15065281_15065745_15066474_15067062_15067353_15067654 5_Junction_6476_Junction_6483 J001 5_Junction_5251_Junction_5255 J001 3_Junction_6483_Junction_6583 J001 3_Junction_5251_Junction_6476 J002 3_Junction_5185_Junction_5255_Junction_6869 J003 5_Junction_6580_Junction_6582_Junction_6583 J002	rrn-3.1	WBGene00004622	F31C3.9	I_+_15060539_15060725_15065116_15065275_15065281_15065745_15066474_15067062_15067353_15067654 5_Junction_6476_Junction_6483 J001 5_Junction_5251_Junction_5255 J001 3_Junction_6483_Junction_6583 J001 3_Junction_5251_Junction_6476 J002 3_Junction_5185_Junction_5255_Junction_6869 J003 5_Junction_6580_Junction_6582_Junction_6583 J002																																				0.245095788974313%				0.207538074353481%
rrn-3.1 I_+_15060539_15060725_15065116_15065275_15065281_15065745_15066474_15067062_15067353_15067654 5_Junction_6476_Junction_6483 J001 5_Junction_5251_Junction_5255 J001 3_Junction_6483_Junction_6583 J001 3_Junction_5251_Junction_6476 J002 3_Junction_5185_Junction_5255_Junction_6869 J003 5_Junction_6580_Junction_6582_Junction_6583 J003	rrn-3.1	WBGene00004622	F31C3.9	I_+_15060539_15060725_15065116_15065275_15065281_15065745_15066474_15067062_15067353_15067654 5_Junction_6476_Junction_6483 J001 5_Junction_5251_Junction_5255 J001 3_Junction_6483_Junction_6583 J001 3_Junction_5251_Junction_6476 J002 3_Junction_5185_Junction_5255_Junction_6869 J003 5_Junction_6580_Junction_6582_Junction_6583 J003																																				2.19449135312837%				0.449594361486828%
rrn-3.1 I_+_15060539_15060725_15065116_15065275_15065281_15065745_15066474_15067062_15067353_15067654 5_Junction_6476_Junction_6483 J001 5_Junction_5251_Junction_5255 J001 3_Junction_6483_Junction_6583 J002 3_Junction_5251_Junction_6476 J001 3_Junction_5185_Junction_5255_Junction_6869 J001 5_Junction_6580_Junction_6582_Junction_6583 J001	rrn-3.1	WBGene00004622	F31C3.9	I_+_15060539_15060725_15065116_15065275_15065281_15065745_15066474_15067062_15067353_15067654 5_Junction_6476_Junction_6483 J001 5_Junction_5251_Junction_5255 J001 3_Junction_6483_Junction_6583 J002 3_Junction_5251_Junction_6476 J001 3_Junction_5185_Junction_5255_Junction_6869 J001 5_Junction_6580_Junction_6582_Junction_6583 J001																																				0.37189359375%				0.208636528072079%
rrn-3.1 I_+_15060539_15060725_15065116_15065275_15065281_15065745_15066474_15067062_15067353_15067654 5_Junction_6476_Junction_6483 J001 5_Junction_5251_Junction_5255 J001 3_Junction_6483_Junction_6583 J002 3_Junction_5251_Junction_6476 J001 3_Junction_5185_Junction_5255_Junction_6869 J001 5_Junction_6580_Junction_6582_Junction_6583 J002	rrn-3.1	WBGene00004622	F31C3.9	I_+_15060539_15060725_15065116_15065275_15065281_15065745_15066474_15067062_15067353_15067654 5_Junction_6476_Junction_6483 J001 5_Junction_5251_Junction_5255 J001 3_Junction_6483_Junction_6583 J002 3_Junction_5251_Junction_6476 J001 3_Junction_5185_Junction_5255_Junction_6869 J001 5_Junction_6580_Junction_6582_Junction_6583 J002																																				0.037189359375%				0.0291218686624041%
rrn-3.1 I_+_15060539_15060725_15065116_15065275_15065281_15065745_15066474_15067062_15067353_15067654 5_Junction_6476_Junction_6483 J001 5_Junction_5251_Junction_5255 J001 3_Junction_6483_Junction_6583 J002 3_Junction_5251_Junction_6476 J001 3_Junction_5185_Junction_5255_Junction_6869 J001 5_Junction_6580_Junction_6582_Junction_6583 J003	rrn-3.1	WBGene00004622	F31C3.9	I_+_15060539_15060725_15065116_15065275_15065281_15065745_15066474_15067062_15067353_15067654 5_Junction_6476_Junction_6483 J001 5_Junction_5251_Junction_5255 J001 3_Junction_6483_Junction_6583 J002 3_Junction_5251_Junction_6476 J001 3_Junction_5185_Junction_5255_Junction_6869 J001 5_Junction_6580_Junction_6582_Junction_6583 J003																																				0.185946796875%				0.0630873539101874%
rrn-3.1 I_+_15060539_15060725_15065116_15065275_15065281_15065745_15066474_15067062_15067353_15067654 5_Junction_6476_Junction_6483 J001 5_Junction_5251_Junction_5255 J001 3_Junction_6483_Junction_6583 J002 3_Junction_5251_Junction_6476 J001 3_Junction_5185_Junction_5255_Junction_6869 J002 5_Junction_6580_Junction_6582_Junction_6583 J001	rrn-3.1	WBGene00004622	F31C3.9	I_+_15060539_15060725_15065116_15065275_15065281_15065745_15066474_15067062_15067353_15067654 5_Junction_6476_Junction_6483 J001 5_Junction_5251_Junction_5255 J001 3_Junction_6483_Junction_6583 J002 3_Junction_5251_Junction_6476 J001 3_Junction_5185_Junction_5255_Junction_6869 J002 5_Junction_6580_Junction_6582_Junction_6583 J001																																				0.74977739834483%				0.459046266385212%
rrn-3.1 I_+_15060539_15060725_15065116_15065275_15065281_15065745_15066474_15067062_15067353_15067654 5_Junction_6476_Junction_6483 J001 5_Junction_5251_Junction_5255 J001 3_Junction_6483_Junction_6583 J002 3_Junction_5251_Junction_6476 J001 3_Junction_5185_Junction_5255_Junction_6869 J002 5_Junction_6580_Junction_6582_Junction_6583 J002	rrn-3.1	WBGene00004622	F31C3.9	I_+_15060539_15060725_15065116_15065275_15065281_15065745_15066474_15067062_15067353_15067654 5_Junction_6476_Junction_6483 J001 5_Junction_5251_Junction_5255 J001 3_Junction_6483_Junction_6583 J002 3_Junction_5251_Junction_6476 J001 3_Junction_5185_Junction_5255_Junction_6869 J002 5_Junction_6580_Junction_6582_Junction_6583 J002																																				0.0800173495167053%				0.0640745185091399%
rrn-3.1 I_+_15060539_15060725_15065116_15065275_15065281_15065745_15066474_15067062_15067353_15067654 5_Junction_6476_Junction_6483 J001 5_Junction_5251_Junction_5255 J001 3_Junction_6483_Junction_6583 J002 3_Junction_5251_Junction_6476 J001 3_Junction_5185_Junction_5255_Junction_6869 J002 5_Junction_6580_Junction_6582_Junction_6583 J003	rrn-3.1	WBGene00004622	F31C3.9	I_+_15060539_15060725_15065116_15065275_15065281_15065745_15066474_15067062_15067353_15067654 5_Junction_6476_Junction_6483 J001 5_Junction_5251_Junction_5255 J001 3_Junction_6483_Junction_6583 J002 3_Junction_5251_Junction_6476 J001 3_Junction_5185_Junction_5255_Junction_6869 J002 5_Junction_6580_Junction_6582_Junction_6583 J003																																				0.43370599032709%				0.138806059208333%
rrn-3.1 I_+_15060539_15060725_15065116_15065275_15065281_15065745_15066474_15067062_15067353_15067654 5_Junction_6476_Junction_6483 J001 5_Junction_5251_Junction_5255 J001 3_Junction_6483_Junction_6583 J002 3_Junction_5251_Junction_6476 J001 3_Junction_5185_Junction_5255_Junction_6869 J003 5_Junction_6580_Junction_6582_Junction_6583 J001	rrn-3.1	WBGene00004622	F31C3.9	I_+_15060539_15060725_15065116_15065275_15065281_15065745_15066474_15067062_15067353_15067654 5_Junction_6476_Junction_6483 J001 5_Junction_5251_Junction_5255 J001 3_Junction_6483_Junction_6583 J002 3_Junction_5251_Junction_6476 J001 3_Junction_5185_Junction_5255_Junction_6869 J003 5_Junction_6580_Junction_6582_Junction_6583 J001																																				2.8164999085841%				1.62754853746877%
rrn-3.1 I_+_15060539_15060725_15065116_15065275_15065281_15065745_15066474_15067062_15067353_15067654 5_Junction_6476_Junction_6483 J001 5_Junction_5251_Junction_5255 J001 3_Junction_6483_Junction_6583 J002 3_Junction_5251_Junction_6476 J001 3_Junction_5185_Junction_5255_Junction_6869 J003 5_Junction_6580_Junction_6582_Junction_6583 J002	rrn-3.1	WBGene00004622	F31C3.9	I_+_15060539_15060725_15065116_15065275_15065281_15065745_15066474_15067062_15067353_15067654 5_Junction_6476_Junction_6483 J001 5_Junction_5251_Junction_5255 J001 3_Junction_6483_Junction_6583 J002 3_Junction_5251_Junction_6476 J001 3_Junction_5185_Junction_5255_Junction_6869 J003 5_Junction_6580_Junction_6582_Junction_6583 J002																																				0.30516341053722%				0.227176205374156%
rrn-3.1 I_+_15060539_15060725_15065116_15065275_15065281_15065745_15066474_15067062_15067353_15067654 5_Junction_6476_Junction_6483 J001 5_Junction_5251_Junction_5255 J001 3_Junction_6483_Junction_6583 J002 3_Junction_5251_Junction_6476 J001 3_Junction_5185_Junction_5255_Junction_6869 J003 5_Junction_6580_Junction_6582_Junction_6583 J003	rrn-3.1	WBGene00004622	F31C3.9	I_+_15060539_15060725_15065116_15065275_15065281_15065745_15066474_15067062_15067353_15067654 5_Junction_6476_Junction_6483 J001 5_Junction_5251_Junction_5255 J001 3_Junction_6483_Junction_6583 J002 3_Junction_5251_Junction_6476 J001 3_Junction_5185_Junction_5255_Junction_6869 J003 5_Junction_6580_Junction_6582_Junction_6583 J003																																				1.68267510594006%				0.492136882923145%
rrn-3.1 I_+_15060539_15060725_15065116_15065275_15065281_15065745_15066474_15067062_15067353_15067654 5_Junction_6476_Junction_6483 J001 5_Junction_5251_Junction_5255 J001 3_Junction_6483_Junction_6583 J002 3_Junction_5251_Junction_6476 J002 3_Junction_5185_Junction_5255_Junction_6869 J001 5_Junction_6580_Junction_6582_Junction_6583 J001	rrn-3.1	WBGene00004622	F31C3.9	I_+_15060539_15060725_15065116_15065275_15065281_15065745_15066474_15067062_15067353_15067654 5_Junction_6476_Junction_6483 J001 5_Junction_5251_Junction_5255 J001 3_Junction_6483_Junction_6583 J002 3_Junction_5251_Junction_6476 J002 3_Junction_5185_Junction_5255_Junction_6869 J001 5_Junction_6580_Junction_6582_Junction_6583 J001																																				0.18591890625%				0.16519706460321%
rrn-3.1 I_+_15060539_15060725_15065116_15065275_15065281_15065745_15066474_15067062_15067353_15067654 5_Junction_6476_Junction_6483 J001 5_Junction_5251_Junction_5255 J001 3_Junction_6483_Junction_6583 J002 3_Junction_5251_Junction_6476 J002 3_Junction_5185_Junction_5255_Junction_6869 J001 5_Junction_6580_Junction_6582_Junction_6583 J002	rrn-3.1	WBGene00004622	F31C3.9	I_+_15060539_15060725_15065116_15065275_15065281_15065745_15066474_15067062_15067353_15067654 5_Junction_6476_Junction_6483 J001 5_Junction_5251_Junction_5255 J001 3_Junction_6483_Junction_6583 J002 3_Junction_5251_Junction_6476 J002 3_Junction_5185_Junction_5255_Junction_6869 J001 5_Junction_6580_Junction_6582_Junction_6583 J002																																				0.018591890625%				0.0230585088011402%
rrn-3.1 I_+_15060539_15060725_15065116_15065275_15065281_15065745_15066474_15067062_15067353_15067654 5_Junction_6476_Junction_6483 J001 5_Junction_5251_Junction_5255 J001 3_Junction_6483_Junction_6583 J002 3_Junction_5251_Junction_6476 J002 3_Junction_5185_Junction_5255_Junction_6869 J001 5_Junction_6580_Junction_6582_Junction_6583 J003	rrn-3.1	WBGene00004622	F31C3.9	I_+_15060539_15060725_15065116_15065275_15065281_15065745_15066474_15067062_15067353_15067654 5_Junction_6476_Junction_6483 J001 5_Junction_5251_Junction_5255 J001 3_Junction_6483_Junction_6583 J002 3_Junction_5251_Junction_6476 J002 3_Junction_5185_Junction_5255_Junction_6869 J001 5_Junction_6580_Junction_6582_Junction_6583 J003																																				0.092959453125%				0.0499521621446189%
rrn-3.1 I_+_15060539_15060725_15065116_15065275_15065281_15065745_15066474_15067062_15067353_15067654 5_Junction_6476_Junction_6483 J001 5_Junction_5251_Junction_5255 J001 3_Junction_6483_Junction_6583 J002 3_Junction_5251_Junction_6476 J002 3_Junction_5185_Junction_5255_Junction_6869 J002 5_Junction_6580_Junction_6582_Junction_6583 J001	rrn-3.1	WBGene00004622	F31C3.9	I_+_15060539_15060725_15065116_15065275_15065281_15065745_15066474_15067062_15067353_15067654 5_Junction_6476_Junction_6483 J001 5_Junction_5251_Junction_5255 J001 3_Junction_6483_Junction_6583 J002 3_Junction_5251_Junction_6476 J002 3_Junction_5185_Junction_5255_Junction_6869 J002 5_Junction_6580_Junction_6582_Junction_6583 J001																																				0.467145163500138%				0.363469889115974%
rrn-3.1 I_+_15060539_15060725_15065116_15065275_15065281_15065745_15066474_15067062_15067353_15067654 5_Junction_6476_Junction_6483 J001 5_Junction_5251_Junction_5255 J001 3_Junction_6483_Junction_6583 J002 3_Junction_5251_Junction_6476 J002 3_Junction_5185_Junction_5255_Junction_6869 J002 5_Junction_6580_Junction_6582_Junction_6583 J002	rrn-3.1	WBGene00004622	F31C3.9	I_+_15060539_15060725_15065116_15065275_15065281_15065745_15066474_15067062_15067353_15067654 5_Junction_6476_Junction_6483 J001 5_Junction_5251_Junction_5255 J001 3_Junction_6483_Junction_6583 J002 3_Junction_5251_Junction_6476 J002 3_Junction_5185_Junction_5255_Junction_6869 J002 5_Junction_6580_Junction_6582_Junction_6583 J002																																				0.132315368578263%				0.0507337927417827%
rrn-3.1 I_+_15060539_15060725_15065116_15065275_15065281_15065745_15066474_15067062_15067353_15067654 5_Junction_6476_Junction_6483 J001 5_Junction_5251_Junction_5255 J001 3_Junction_6483_Junction_6583 J002 3_Junction_5251_Junction_6476 J002 3_Junction_5185_Junction_5255_Junction_6869 J002 5_Junction_6580_Junction_6582_Junction_6583 J003	rrn-3.1	WBGene00004622	F31C3.9	I_+_15060539_15060725_15065116_15065275_15065281_15065745_15066474_15067062_15067353_15067654 5_Junction_6476_Junction_6483 J001 5_Junction_5251_Junction_5255 J001 3_Junction_6483_Junction_6583 J002 3_Junction_5251_Junction_6476 J002 3_Junction_5185_Junction_5255_Junction_6869 J002 5_Junction_6580_Junction_6582_Junction_6583 J003																																				1.23262023942047%				0.109905747292891%
rrn-3.1 I_+_15060539_15060725_15065116_15065275_15065281_15065745_15066474_15067062_15067353_15067654 5_Junction_6476_Junction_6483 J001 5_Junction_5251_Junction_5255 J001 3_Junction_6483_Junction_6583 J002 3_Junction_5251_Junction_6476 J002 3_Junction_5185_Junction_5255_Junction_6869 J003 5_Junction_6580_Junction_6582_Junction_6583 J001	rrn-3.1	WBGene00004622	F31C3.9	I_+_15060539_15060725_15065116_15065275_15065281_15065745_15066474_15067062_15067353_15067654 5_Junction_6476_Junction_6483 J001 5_Junction_5251_Junction_5255 J001 3_Junction_6483_Junction_6583 J002 3_Junction_5251_Junction_6476 J002 3_Junction_5185_Junction_5255_Junction_6869 J003 5_Junction_6580_Junction_6582_Junction_6583 J001																																				1.83874413350844%				1.28868249186069%
rrn-3.1 I_+_15060539_15060725_15065116_15065275_15065281_15065745_15066474_15067062_15067353_15067654 5_Junction_6476_Junction_6483 J001 5_Junction_5251_Junction_5255 J001 3_Junction_6483_Junction_6583 J002 3_Junction_5251_Junction_6476 J002 3_Junction_5185_Junction_5255_Junction_6869 J003 5_Junction_6580_Junction_6582_Junction_6583 J002	rrn-3.1	WBGene00004622	F31C3.9	I_+_15060539_15060725_15065116_15065275_15065281_15065745_15066474_15067062_15067353_15067654 5_Junction_6476_Junction_6483 J001 5_Junction_5251_Junction_5255 J001 3_Junction_6483_Junction_6583 J002 3_Junction_5251_Junction_6476 J002 3_Junction_5185_Junction_5255_Junction_6869 J003 5_Junction_6580_Junction_6582_Junction_6583 J002																																				0.583264225305312%				0.179876662165991%
rrn-3.1 I_+_15060539_15060725_15065116_15065275_15065281_15065745_15066474_15067062_15067353_15067654 5_Junction_6476_Junction_6483 J001 5_Junction_5251_Junction_5255 J001 3_Junction_6483_Junction_6583 J002 3_Junction_5251_Junction_6476 J002 3_Junction_5185_Junction_5255_Junction_6869 J003 5_Junction_6580_Junction_6582_Junction_6583 J003	rrn-3.1	WBGene00004622	F31C3.9	I_+_15060539_15060725_15065116_15065275_15065281_15065745_15066474_15067062_15067353_15067654 5_Junction_6476_Junction_6483 J001 5_Junction_5251_Junction_5255 J001 3_Junction_6483_Junction_6583 J002 3_Junction_5251_Junction_6476 J002 3_Junction_5185_Junction_5255_Junction_6869 J003 5_Junction_6580_Junction_6582_Junction_6583 J003																																				5.58065108143738%				0.389670827026945%
rrn-3.1 I_+_15060539_15060725_15065116_15065275_15065281_15065745_15066474_15067062_15067353_15067654 5_Junction_6476_Junction_6483 J001 5_Junction_5251_Junction_5255 J002 3_Junction_6483_Junction_6583 J001 3_Junction_5251_Junction_6476 J001 3_Junction_5185_Junction_5255_Junction_6869 J001 5_Junction_6580_Junction_6582_Junction_6583 J001	rrn-3.1	WBGene00004622	F31C3.9	I_+_15060539_15060725_15065116_15065275_15065281_15065745_15066474_15067062_15067353_15067654 5_Junction_6476_Junction_6483 J001 5_Junction_5251_Junction_5255 J002 3_Junction_6483_Junction_6583 J001 3_Junction_5251_Junction_6476 J001 3_Junction_5185_Junction_5255_Junction_6869 J001 5_Junction_6580_Junction_6582_Junction_6583 J001																																				0.1487574375%				0.110337602047769%
rrn-3.1 I_+_15060539_15060725_15065116_15065275_15065281_15065745_15066474_15067062_15067353_15067654 5_Junction_6476_Junction_6483 J001 5_Junction_5251_Junction_5255 J002 3_Junction_6483_Junction_6583 J001 3_Junction_5251_Junction_6476 J001 3_Junction_5185_Junction_5255_Junction_6869 J001 5_Junction_6580_Junction_6582_Junction_6583 J002	rrn-3.1	WBGene00004622	F31C3.9	I_+_15060539_15060725_15065116_15065275_15065281_15065745_15066474_15067062_15067353_15067654 5_Junction_6476_Junction_6483 J001 5_Junction_5251_Junction_5255 J002 3_Junction_6483_Junction_6583 J001 3_Junction_5251_Junction_6476 J001 3_Junction_5185_Junction_5255_Junction_6869 J001 5_Junction_6580_Junction_6582_Junction_6583 J002																																				0.01487574375%				0.0154011245540361%
rrn-3.1 I_+_15060539_15060725_15065116_15065275_15065281_15065745_15066474_15067062_15067353_15067654 5_Junction_6476_Junction_6483 J001 5_Junction_5251_Junction_5255 J002 3_Junction_6483_Junction_6583 J001 3_Junction_5251_Junction_6476 J001 3_Junction_5185_Junction_5255_Junction_6869 J001 5_Junction_6580_Junction_6582_Junction_6583 J003	rrn-3.1	WBGene00004622	F31C3.9	I_+_15060539_15060725_15065116_15065275_15065281_15065745_15066474_15067062_15067353_15067654 5_Junction_6476_Junction_6483 J001 5_Junction_5251_Junction_5255 J002 3_Junction_6483_Junction_6583 J001 3_Junction_5251_Junction_6476 J001 3_Junction_5185_Junction_5255_Junction_6869 J001 5_Junction_6580_Junction_6582_Junction_6583 J003																																				0.07437871875%				0.0333637997828654%
rrn-3.1 I_+_15060539_15060725_15065116_15065275_15065281_15065745_15066474_15067062_15067353_15067654 5_Junction_6476_Junction_6483 J001 5_Junction_5251_Junction_5255 J002 3_Junction_6483_Junction_6583 J001 3_Junction_5251_Junction_6476 J001 3_Junction_5185_Junction_5255_Junction_6869 J002 5_Junction_6580_Junction_6582_Junction_6583 J001	rrn-3.1	WBGene00004622	F31C3.9	I_+_15060539_15060725_15065116_15065275_15065281_15065745_15066474_15067062_15067353_15067654 5_Junction_6476_Junction_6483 J001 5_Junction_5251_Junction_5255 J002 3_Junction_6483_Junction_6583 J001 3_Junction_5251_Junction_6476 J001 3_Junction_5185_Junction_5255_Junction_6869 J002 5_Junction_6580_Junction_6582_Junction_6583 J001																																				0.303780791898134%				0.242767001205212%
rrn-3.1 I_+_15060539_15060725_15065116_15065275_15065281_15065745_15066474_15067062_15067353_15067654 5_Junction_6476_Junction_6483 J001 5_Junction_5251_Junction_5255 J002 3_Junction_6483_Junction_6583 J001 3_Junction_5251_Junction_6476 J001 3_Junction_5185_Junction_5255_Junction_6869 J002 5_Junction_6580_Junction_6582_Junction_6583 J002	rrn-3.1	WBGene00004622	F31C3.9	I_+_15060539_15060725_15065116_15065275_15065281_15065745_15066474_15067062_15067353_15067654 5_Junction_6476_Junction_6483 J001 5_Junction_5251_Junction_5255 J002 3_Junction_6483_Junction_6583 J001 3_Junction_5251_Junction_6476 J001 3_Junction_5185_Junction_5255_Junction_6869 J002 5_Junction_6580_Junction_6582_Junction_6583 J002																																				0.0358767723668842%				0.03388586260514%
rrn-3.1 I_+_15060539_15060725_15065116_15065275_15065281_15065745_15066474_15067062_15067353_15067654 5_Junction_6476_Junction_6483 J001 5_Junction_5251_Junction_5255 J002 3_Junction_6483_Junction_6583 J001 3_Junction_5251_Junction_6476 J001 3_Junction_5185_Junction_5255_Junction_6869 J002 5_Junction_6580_Junction_6582_Junction_6583 J003	rrn-3.1	WBGene00004622	F31C3.9	I_+_15060539_15060725_15065116_15065275_15065281_15065745_15066474_15067062_15067353_15067654 5_Junction_6476_Junction_6483 J001 5_Junction_5251_Junction_5255 J002 3_Junction_6483_Junction_6583 J001 3_Junction_5251_Junction_6476 J001 3_Junction_5185_Junction_5255_Junction_6869 J002 5_Junction_6580_Junction_6582_Junction_6583 J003																																				0.216065651169107%				0.0734077002923331%
rrn-3.1 I_+_15060539_15060725_15065116_15065275_15065281_15065745_15066474_15067062_15067353_15067654 5_Junction_6476_Junction_6483 J001 5_Junction_5251_Junction_5255 J002 3_Junction_6483_Junction_6583 J001 3_Junction_5251_Junction_6476 J001 3_Junction_5185_Junction_5255_Junction_6869 J003 5_Junction_6580_Junction_6582_Junction_6583 J001	rrn-3.1	WBGene00004622	F31C3.9	I_+_15060539_15060725_15065116_15065275_15065281_15065745_15066474_15067062_15067353_15067654 5_Junction_6476_Junction_6483 J001 5_Junction_5251_Junction_5255 J002 3_Junction_6483_Junction_6583 J001 3_Junction_5251_Junction_6476 J001 3_Junction_5185_Junction_5255_Junction_6869 J003 5_Junction_6580_Junction_6582_Junction_6583 J001																																				1.14465552781509%				0.86073040277308%
rrn-3.1 I_+_15060539_15060725_15065116_15065275_15065281_15065745_15066474_15067062_15067353_15067654 5_Junction_6476_Junction_6483 J001 5_Junction_5251_Junction_5255 J002 3_Junction_6483_Junction_6583 J001 3_Junction_5251_Junction_6476 J001 3_Junction_5185_Junction_5255_Junction_6869 J003 5_Junction_6580_Junction_6582_Junction_6583 J002	rrn-3.1	WBGene00004622	F31C3.9	I_+_15060539_15060725_15065116_15065275_15065281_15065745_15066474_15067062_15067353_15067654 5_Junction_6476_Junction_6483 J001 5_Junction_5251_Junction_5255 J002 3_Junction_6483_Junction_6583 J001 3_Junction_5251_Junction_6476 J001 3_Junction_5185_Junction_5255_Junction_6869 J003 5_Junction_6580_Junction_6582_Junction_6583 J002																																				0.140120928596341%				0.120142325866524%
rrn-3.1 I_+_15060539_15060725_15065116_15065275_15065281_15065745_15066474_15067062_15067353_15067654 5_Junction_6476_Junction_6483 J001 5_Junction_5251_Junction_5255 J002 3_Junction_6483_Junction_6583 J001 3_Junction_5251_Junction_6476 J001 3_Junction_5185_Junction_5255_Junction_6869 J003 5_Junction_6580_Junction_6582_Junction_6583 J003	rrn-3.1	WBGene00004622	F31C3.9	I_+_15060539_15060725_15065116_15065275_15065281_15065745_15066474_15067062_15067353_15067654 5_Junction_6476_Junction_6483 J001 5_Junction_5251_Junction_5255 J002 3_Junction_6483_Junction_6583 J001 3_Junction_5251_Junction_6476 J001 3_Junction_5185_Junction_5255_Junction_6869 J003 5_Junction_6580_Junction_6582_Junction_6583 J003																																				0.871751688404444%				0.260267001386467%
rrn-3.1 I_+_15060539_15060725_15065116_15065275_15065281_15065745_15066474_15067062_15067353_15067654 5_Junction_6476_Junction_6483 J001 5_Junction_5251_Junction_5255 J002 3_Junction_6483_Junction_6583 J001 3_Junction_5251_Junction_6476 J002 3_Junction_5185_Junction_5255_Junction_6869 J001 5_Junction_6580_Junction_6582_Junction_6583 J001	rrn-3.1	WBGene00004622	F31C3.9	I_+_15060539_15060725_15065116_15065275_15065281_15065745_15066474_15067062_15067353_15067654 5_Junction_6476_Junction_6483 J001 5_Junction_5251_Junction_5255 J002 3_Junction_6483_Junction_6583 J001 3_Junction_5251_Junction_6476 J002 3_Junction_5185_Junction_5255_Junction_6869 J001 5_Junction_6580_Junction_6582_Junction_6583 J001																																				0.0743675625%				0.0873646055275203%
rrn-3.1 I_+_15060539_15060725_15065116_15065275_15065281_15065745_15066474_15067062_15067353_15067654 5_Junction_6476_Junction_6483 J001 5_Junction_5251_Junction_5255 J002 3_Junction_6483_Junction_6583 J001 3_Junction_5251_Junction_6476 J002 3_Junction_5185_Junction_5255_Junction_6869 J001 5_Junction_6580_Junction_6582_Junction_6583 J002	rrn-3.1	WBGene00004622	F31C3.9	I_+_15060539_15060725_15065116_15065275_15065281_15065745_15066474_15067062_15067353_15067654 5_Junction_6476_Junction_6483 J001 5_Junction_5251_Junction_5255 J002 3_Junction_6483_Junction_6583 J001 3_Junction_5251_Junction_6476 J002 3_Junction_5185_Junction_5255_Junction_6869 J001 5_Junction_6580_Junction_6582_Junction_6583 J002																																				0.00743675625%				0.0121945116295082%
rrn-3.1 I_+_15060539_15060725_15065116_15065275_15065281_15065745_15066474_15067062_15067353_15067654 5_Junction_6476_Junction_6483 J001 5_Junction_5251_Junction_5255 J002 3_Junction_6483_Junction_6583 J001 3_Junction_5251_Junction_6476 J002 3_Junction_5185_Junction_5255_Junction_6869 J001 5_Junction_6580_Junction_6582_Junction_6583 J003	rrn-3.1	WBGene00004622	F31C3.9	I_+_15060539_15060725_15065116_15065275_15065281_15065745_15066474_15067062_15067353_15067654 5_Junction_6476_Junction_6483 J001 5_Junction_5251_Junction_5255 J002 3_Junction_6483_Junction_6583 J001 3_Junction_5251_Junction_6476 J002 3_Junction_5185_Junction_5255_Junction_6869 J001 5_Junction_6580_Junction_6582_Junction_6583 J003																																				0.03718378125%				0.0264172426519409%
rrn-3.1 I_+_15060539_15060725_15065116_15065275_15065281_15065745_15066474_15067062_15067353_15067654 5_Junction_6476_Junction_6483 J001 5_Junction_5251_Junction_5255 J002 3_Junction_6483_Junction_6583 J001 3_Junction_5251_Junction_6476 J002 3_Junction_5185_Junction_5255_Junction_6869 J002 5_Junction_6580_Junction_6582_Junction_6583 J001	rrn-3.1	WBGene00004622	F31C3.9	I_+_15060539_15060725_15065116_15065275_15065281_15065745_15066474_15067062_15067353_15067654 5_Junction_6476_Junction_6483 J001 5_Junction_5251_Junction_5255 J002 3_Junction_6483_Junction_6583 J001 3_Junction_5251_Junction_6476 J002 3_Junction_5185_Junction_5255_Junction_6869 J002 5_Junction_6580_Junction_6582_Junction_6583 J001																																				0.25258953787946%				0.192221354295974%
rrn-3.1 I_+_15060539_15060725_15065116_15065275_15065281_15065745_15066474_15067062_15067353_15067654 5_Junction_6476_Junction_6483 J001 5_Junction_5251_Junction_5255 J002 3_Junction_6483_Junction_6583 J001 3_Junction_5251_Junction_6476 J002 3_Junction_5185_Junction_5255_Junction_6869 J002 5_Junction_6580_Junction_6582_Junction_6583 J002	rrn-3.1	WBGene00004622	F31C3.9	I_+_15060539_15060725_15065116_15065275_15065281_15065745_15066474_15067062_15067353_15067654 5_Junction_6476_Junction_6483 J001 5_Junction_5251_Junction_5255 J002 3_Junction_6483_Junction_6583 J001 3_Junction_5251_Junction_6476 J002 3_Junction_5185_Junction_5255_Junction_6869 J002 5_Junction_6580_Junction_6582_Junction_6583 J002																																				0.11865761991071%				0.0268306086457827%
rrn-3.1 I_+_15060539_15060725_15065116_15065275_15065281_15065745_15066474_15067062_15067353_15067654 5_Junction_6476_Junction_6483 J001 5_Junction_5251_Junction_5255 J002 3_Junction_6483_Junction_6583 J001 3_Junction_5251_Junction_6476 J002 3_Junction_5185_Junction_5255_Junction_6869 J002 5_Junction_6580_Junction_6582_Junction_6583 J003	rrn-3.1	WBGene00004622	F31C3.9	I_+_15060539_15060725_15065116_15065275_15065281_15065745_15066474_15067062_15067353_15067654 5_Junction_6476_Junction_6483 J001 5_Junction_5251_Junction_5255 J002 3_Junction_6483_Junction_6583 J001 3_Junction_5251_Junction_6476 J002 3_Junction_5185_Junction_5255_Junction_6869 J002 5_Junction_6580_Junction_6582_Junction_6583 J003																																				1.21635072271321%				0.0581237462088909%
rrn-3.1 I_+_15060539_15060725_15065116_15065275_15065281_15065745_15066474_15067062_15067353_15067654 5_Junction_6476_Junction_6483 J001 5_Junction_5251_Junction_5255 J002 3_Junction_6483_Junction_6583 J001 3_Junction_5251_Junction_6476 J002 3_Junction_5185_Junction_5255_Junction_6869 J003 5_Junction_6580_Junction_6582_Junction_6583 J001	rrn-3.1	WBGene00004622	F31C3.9	I_+_15060539_15060725_15065116_15065275_15065281_15065745_15066474_15067062_15067353_15067654 5_Junction_6476_Junction_6483 J001 5_Junction_5251_Junction_5255 J002 3_Junction_6483_Junction_6583 J001 3_Junction_5251_Junction_6476 J002 3_Junction_5185_Junction_5255_Junction_6869 J003 5_Junction_6580_Junction_6582_Junction_6583 J001																																				1.04218245559482%				0.681520811656377%
rrn-3.1 I_+_15060539_15060725_15065116_15065275_15065281_15065745_15066474_15067062_15067353_15067654 5_Junction_6476_Junction_6483 J001 5_Junction_5251_Junction_5255 J002 3_Junction_6483_Junction_6583 J001 3_Junction_5251_Junction_6476 J002 3_Junction_5185_Junction_5255_Junction_6869 J003 5_Junction_6580_Junction_6582_Junction_6583 J002	rrn-3.1	WBGene00004622	F31C3.9	I_+_15060539_15060725_15065116_15065275_15065281_15065745_15066474_15067062_15067353_15067654 5_Junction_6476_Junction_6483 J001 5_Junction_5251_Junction_5255 J002 3_Junction_6483_Junction_6583 J001 3_Junction_5251_Junction_6476 J002 3_Junction_5185_Junction_5255_Junction_6869 J003 5_Junction_6580_Junction_6582_Junction_6583 J002																																				0.539990492313566%				0.0951279229536227%
rrn-3.1 I_+_15060539_15060725_15065116_15065275_15065281_15065745_15066474_15067062_15067353_15067654 5_Junction_6476_Junction_6483 J001 5_Junction_5251_Junction_5255 J002 3_Junction_6483_Junction_6583 J001 3_Junction_5251_Junction_6476 J002 3_Junction_5185_Junction_5255_Junction_6869 J003 5_Junction_6580_Junction_6582_Junction_6583 J003	rrn-3.1	WBGene00004622	F31C3.9	I_+_15060539_15060725_15065116_15065275_15065281_15065745_15066474_15067062_15067353_15067654 5_Junction_6476_Junction_6483 J001 5_Junction_5251_Junction_5255 J002 3_Junction_6483_Junction_6583 J001 3_Junction_5251_Junction_6476 J002 3_Junction_5185_Junction_5255_Junction_6869 J003 5_Junction_6580_Junction_6582_Junction_6583 J003																																				5.60698968633824%				0.206077742183623%
rrn-3.1 I_+_15060539_15060725_15065116_15065275_15065281_15065745_15066474_15067062_15067353_15067654 5_Junction_6476_Junction_6483 J001 5_Junction_5251_Junction_5255 J002 3_Junction_6483_Junction_6583 J002 3_Junction_5251_Junction_6476 J001 3_Junction_5185_Junction_5255_Junction_6869 J001 5_Junction_6580_Junction_6582_Junction_6583 J001	rrn-3.1	WBGene00004622	F31C3.9	I_+_15060539_15060725_15065116_15065275_15065281_15065745_15066474_15067062_15067353_15067654 5_Junction_6476_Junction_6483 J001 5_Junction_5251_Junction_5255 J002 3_Junction_6483_Junction_6583 J002 3_Junction_5251_Junction_6476 J001 3_Junction_5185_Junction_5255_Junction_6869 J001 5_Junction_6580_Junction_6582_Junction_6583 J001																																				0.2479290625%				0.0956314142818352%
rrn-3.1 I_+_15060539_15060725_15065116_15065275_15065281_15065745_15066474_15067062_15067353_15067654 5_Junction_6476_Junction_6483 J001 5_Junction_5251_Junction_5255 J002 3_Junction_6483_Junction_6583 J002 3_Junction_5251_Junction_6476 J001 3_Junction_5185_Junction_5255_Junction_6869 J001 5_Junction_6580_Junction_6582_Junction_6583 J002	rrn-3.1	WBGene00004622	F31C3.9	I_+_15060539_15060725_15065116_15065275_15065281_15065745_15066474_15067062_15067353_15067654 5_Junction_6476_Junction_6483 J001 5_Junction_5251_Junction_5255 J002 3_Junction_6483_Junction_6583 J002 3_Junction_5251_Junction_6476 J001 3_Junction_5185_Junction_5255_Junction_6869 J001 5_Junction_6580_Junction_6582_Junction_6583 J002																																				0.02479290625%				0.0133484079343643%
rrn-3.1 I_+_15060539_15060725_15065116_15065275_15065281_15065745_15066474_15067062_15067353_15067654 5_Junction_6476_Junction_6483 J001 5_Junction_5251_Junction_5255 J002 3_Junction_6483_Junction_6583 J002 3_Junction_5251_Junction_6476 J001 3_Junction_5185_Junction_5255_Junction_6869 J001 5_Junction_6580_Junction_6582_Junction_6583 J003	rrn-3.1	WBGene00004622	F31C3.9	I_+_15060539_15060725_15065116_15065275_15065281_15065745_15066474_15067062_15067353_15067654 5_Junction_6476_Junction_6483 J001 5_Junction_5251_Junction_5255 J002 3_Junction_6483_Junction_6583 J002 3_Junction_5251_Junction_6476 J001 3_Junction_5185_Junction_5255_Junction_6869 J001 5_Junction_6580_Junction_6582_Junction_6583 J003																																				0.12396453125%				0.02891695396525%
rrn-3.1 I_+_15060539_15060725_15065116_15065275_15065281_15065745_15066474_15067062_15067353_15067654 5_Junction_6476_Junction_6483 J001 5_Junction_5251_Junction_5255 J002 3_Junction_6483_Junction_6583 J002 3_Junction_5251_Junction_6476 J001 3_Junction_5185_Junction_5255_Junction_6869 J002 5_Junction_6580_Junction_6582_Junction_6583 J001	rrn-3.1	WBGene00004622	F31C3.9	I_+_15060539_15060725_15065116_15065275_15065281_15065745_15066474_15067062_15067353_15067654 5_Junction_6476_Junction_6483 J001 5_Junction_5251_Junction_5255 J002 3_Junction_6483_Junction_6583 J002 3_Junction_5251_Junction_6476 J001 3_Junction_5185_Junction_5255_Junction_6869 J002 5_Junction_6580_Junction_6582_Junction_6583 J001																																				0.512917253628241%				0.210410152435281%
rrn-3.1 I_+_15060539_15060725_15065116_15065275_15065281_15065745_15066474_15067062_15067353_15067654 5_Junction_6476_Junction_6483 J001 5_Junction_5251_Junction_5255 J002 3_Junction_6483_Junction_6583 J002 3_Junction_5251_Junction_6476 J001 3_Junction_5185_Junction_5255_Junction_6869 J002 5_Junction_6580_Junction_6582_Junction_6583 J002	rrn-3.1	WBGene00004622	F31C3.9	I_+_15060539_15060725_15065116_15065275_15065281_15065745_15066474_15067062_15067353_15067654 5_Junction_6476_Junction_6483 J001 5_Junction_5251_Junction_5255 J002 3_Junction_6483_Junction_6583 J002 3_Junction_5251_Junction_6476 J001 3_Junction_5185_Junction_5255_Junction_6869 J002 5_Junction_6580_Junction_6582_Junction_6583 J002																																				0.0664105544094908%				0.0293694343990414%
rrn-3.1 I_+_15060539_15060725_15065116_15065275_15065281_15065745_15066474_15067062_15067353_15067654 5_Junction_6476_Junction_6483 J001 5_Junction_5251_Junction_5255 J002 3_Junction_6483_Junction_6583 J002 3_Junction_5251_Junction_6476 J001 3_Junction_5185_Junction_5255_Junction_6869 J002 5_Junction_6580_Junction_6582_Junction_6583 J003	rrn-3.1	WBGene00004622	F31C3.9	I_+_15060539_15060725_15065116_15065275_15065281_15065745_15066474_15067062_15067353_15067654 5_Junction_6476_Junction_6483 J001 5_Junction_5251_Junction_5255 J002 3_Junction_6483_Junction_6583 J002 3_Junction_5251_Junction_6476 J001 3_Junction_5185_Junction_5255_Junction_6869 J002 5_Junction_6580_Junction_6582_Junction_6583 J003																																				0.432910500278143%				0.0636236610896589%
rrn-3.1 I_+_15060539_15060725_15065116_15065275_15065281_15065745_15066474_15067062_15067353_15067654 5_Junction_6476_Junction_6483 J001 5_Junction_5251_Junction_5255 J002 3_Junction_6483_Junction_6583 J002 3_Junction_5251_Junction_6476 J001 3_Junction_5185_Junction_5255_Junction_6869 J003 5_Junction_6580_Junction_6582_Junction_6583 J001	rrn-3.1	WBGene00004622	F31C3.9	I_+_15060539_15060725_15065116_15065275_15065281_15065745_15066474_15067062_15067353_15067654 5_Junction_6476_Junction_6483 J001 5_Junction_5251_Junction_5255 J002 3_Junction_6483_Junction_6583 J002 3_Junction_5251_Junction_6476 J001 3_Junction_5185_Junction_5255_Junction_6869 J003 5_Junction_6580_Junction_6582_Junction_6583 J001																																				1.93862732340853%				0.746009195459289%
rrn-3.1 I_+_15060539_15060725_15065116_15065275_15065281_15065745_15066474_15067062_15067353_15067654 5_Junction_6476_Junction_6483 J001 5_Junction_5251_Junction_5255 J002 3_Junction_6483_Junction_6583 J002 3_Junction_5251_Junction_6476 J001 3_Junction_5185_Junction_5255_Junction_6869 J003 5_Junction_6580_Junction_6582_Junction_6583 J002	rrn-3.1	WBGene00004622	F31C3.9	I_+_15060539_15060725_15065116_15065275_15065281_15065745_15066474_15067062_15067353_15067654 5_Junction_6476_Junction_6483 J001 5_Junction_5251_Junction_5255 J002 3_Junction_6483_Junction_6583 J002 3_Junction_5251_Junction_6476 J001 3_Junction_5185_Junction_5255_Junction_6869 J003 5_Junction_6580_Junction_6582_Junction_6583 J002																																				0.264402991377284%				0.104129329661801%
rrn-3.1 I_+_15060539_15060725_15065116_15065275_15065281_15065745_15066474_15067062_15067353_15067654 5_Junction_6476_Junction_6483 J001 5_Junction_5251_Junction_5255 J002 3_Junction_6483_Junction_6583 J002 3_Junction_5251_Junction_6476 J001 3_Junction_5185_Junction_5255_Junction_6869 J003 5_Junction_6580_Junction_6582_Junction_6583 J003	rrn-3.1	WBGene00004622	F31C3.9	I_+_15060539_15060725_15065116_15065275_15065281_15065745_15066474_15067062_15067353_15067654 5_Junction_6476_Junction_6483 J001 5_Junction_5251_Junction_5255 J002 3_Junction_6483_Junction_6583 J002 3_Junction_5251_Junction_6476 J001 3_Junction_5185_Junction_5255_Junction_6869 J003 5_Junction_6580_Junction_6582_Junction_6583 J003																																				1.79258911664831%				0.225577690393386%
rrn-3.1 I_+_15060539_15060725_15065116_15065275_15065281_15065745_15066474_15067062_15067353_15067654 5_Junction_6476_Junction_6483 J001 5_Junction_5251_Junction_5255 J002 3_Junction_6483_Junction_6583 J002 3_Junction_5251_Junction_6476 J002 3_Junction_5185_Junction_5255_Junction_6869 J001 5_Junction_6580_Junction_6582_Junction_6583 J001	rrn-3.1	WBGene00004622	F31C3.9	I_+_15060539_15060725_15065116_15065275_15065281_15065745_15066474_15067062_15067353_15067654 5_Junction_6476_Junction_6483 J001 5_Junction_5251_Junction_5255 J002 3_Junction_6483_Junction_6583 J002 3_Junction_5251_Junction_6476 J002 3_Junction_5185_Junction_5255_Junction_6869 J001 5_Junction_6580_Junction_6582_Junction_6583 J001																																				0.1239459375%				0.0757203403890754%
rrn-3.1 I_+_15060539_15060725_15065116_15065275_15065281_15065745_15066474_15067062_15067353_15067654 5_Junction_6476_Junction_6483 J001 5_Junction_5251_Junction_5255 J002 3_Junction_6483_Junction_6583 J002 3_Junction_5251_Junction_6476 J002 3_Junction_5185_Junction_5255_Junction_6869 J001 5_Junction_6580_Junction_6582_Junction_6583 J002	rrn-3.1	WBGene00004622	F31C3.9	I_+_15060539_15060725_15065116_15065275_15065281_15065745_15066474_15067062_15067353_15067654 5_Junction_6476_Junction_6483 J001 5_Junction_5251_Junction_5255 J002 3_Junction_6483_Junction_6583 J002 3_Junction_5251_Junction_6476 J002 3_Junction_5185_Junction_5255_Junction_6869 J001 5_Junction_6580_Junction_6582_Junction_6583 J002																																				0.01239459375%				0.0105691837774513%
rrn-3.1 I_+_15060539_15060725_15065116_15065275_15065281_15065745_15066474_15067062_15067353_15067654 5_Junction_6476_Junction_6483 J001 5_Junction_5251_Junction_5255 J002 3_Junction_6483_Junction_6583 J002 3_Junction_5251_Junction_6476 J002 3_Junction_5185_Junction_5255_Junction_6869 J001 5_Junction_6580_Junction_6582_Junction_6583 J003	rrn-3.1	WBGene00004622	F31C3.9	I_+_15060539_15060725_15065116_15065275_15065281_15065745_15066474_15067062_15067353_15067654 5_Junction_6476_Junction_6483 J001 5_Junction_5251_Junction_5255 J002 3_Junction_6483_Junction_6583 J002 3_Junction_5251_Junction_6476 J002 3_Junction_5185_Junction_5255_Junction_6869 J001 5_Junction_6580_Junction_6582_Junction_6583 J003																																				0.06197296875%				0.0228962586583837%
rrn-3.1 I_+_15060539_15060725_15065116_15065275_15065281_15065745_15066474_15067062_15067353_15067654 5_Junction_6476_Junction_6483 J001 5_Junction_5251_Junction_5255 J002 3_Junction_6483_Junction_6583 J002 3_Junction_5251_Junction_6476 J002 3_Junction_5185_Junction_5255_Junction_6869 J002 5_Junction_6580_Junction_6582_Junction_6583 J001	rrn-3.1	WBGene00004622	F31C3.9	I_+_15060539_15060725_15065116_15065275_15065281_15065745_15066474_15067062_15067353_15067654 5_Junction_6476_Junction_6483 J001 5_Junction_5251_Junction_5255 J002 3_Junction_6483_Junction_6583 J002 3_Junction_5251_Junction_6476 J002 3_Junction_5185_Junction_5255_Junction_6869 J002 5_Junction_6580_Junction_6582_Junction_6583 J001																																				0.533358244406665%				0.166601408996866%
rrn-3.1 I_+_15060539_15060725_15065116_15065275_15065281_15065745_15066474_15067062_15067353_15067654 5_Junction_6476_Junction_6483 J001 5_Junction_5251_Junction_5255 J002 3_Junction_6483_Junction_6583 J002 3_Junction_5251_Junction_6476 J002 3_Junction_5185_Junction_5255_Junction_6869 J002 5_Junction_6580_Junction_6582_Junction_6583 J002	rrn-3.1	WBGene00004622	F31C3.9	I_+_15060539_15060725_15065116_15065275_15065281_15065745_15066474_15067062_15067353_15067654 5_Junction_6476_Junction_6483 J001 5_Junction_5251_Junction_5255 J002 3_Junction_6483_Junction_6583 J002 3_Junction_5251_Junction_6476 J002 3_Junction_5185_Junction_5255_Junction_6869 J002 5_Junction_6580_Junction_6582_Junction_6583 J002																																				0.310138381125415%				0.0232545297633693%
rrn-3.1 I_+_15060539_15060725_15065116_15065275_15065281_15065745_15066474_15067062_15067353_15067654 5_Junction_6476_Junction_6483 J001 5_Junction_5251_Junction_5255 J002 3_Junction_6483_Junction_6583 J002 3_Junction_5251_Junction_6476 J002 3_Junction_5185_Junction_5255_Junction_6869 J002 5_Junction_6580_Junction_6582_Junction_6583 J003	rrn-3.1	WBGene00004622	F31C3.9	I_+_15060539_15060725_15065116_15065275_15065281_15065745_15066474_15067062_15067353_15067654 5_Junction_6476_Junction_6483 J001 5_Junction_5251_Junction_5255 J002 3_Junction_6483_Junction_6583 J002 3_Junction_5251_Junction_6476 J002 3_Junction_5185_Junction_5255_Junction_6869 J002 5_Junction_6580_Junction_6582_Junction_6583 J003																																				3.26382209521454%				0.0503768067291171%
rrn-3.1 I_+_15060539_15060725_15065116_15065275_15065281_15065745_15066474_15067062_15067353_15067654 5_Junction_6476_Junction_6483 J001 5_Junction_5251_Junction_5255 J002 3_Junction_6483_Junction_6583 J002 3_Junction_5251_Junction_6476 J002 3_Junction_5185_Junction_5255_Junction_6869 J003 5_Junction_6580_Junction_6582_Junction_6583 J001	rrn-3.1	WBGene00004622	F31C3.9	I_+_15060539_15060725_15065116_15065275_15065281_15065745_15066474_15067062_15067353_15067654 5_Junction_6476_Junction_6483 J001 5_Junction_5251_Junction_5255 J002 3_Junction_6483_Junction_6583 J002 3_Junction_5251_Junction_6476 J002 3_Junction_5185_Junction_5255_Junction_6869 J003 5_Junction_6580_Junction_6582_Junction_6583 J001																																				2.26128449036906%				0.590685295598387%
rrn-3.1 I_+_15060539_15060725_15065116_15065275_15065281_15065745_15066474_15067062_15067353_15067654 5_Junction_6476_Junction_6483 J001 5_Junction_5251_Junction_5255 J002 3_Junction_6483_Junction_6583 J002 3_Junction_5251_Junction_6476 J002 3_Junction_5185_Junction_5255_Junction_6869 J003 5_Junction_6580_Junction_6582_Junction_6583 J002	rrn-3.1	WBGene00004622	F31C3.9	I_+_15060539_15060725_15065116_15065275_15065281_15065745_15066474_15067062_15067353_15067654 5_Junction_6476_Junction_6483 J001 5_Junction_5251_Junction_5255 J002 3_Junction_6483_Junction_6583 J002 3_Junction_5251_Junction_6476 J002 3_Junction_5185_Junction_5255_Junction_6869 J003 5_Junction_6580_Junction_6582_Junction_6583 J002																																				1.42429788490031%				0.0824489352760258%
rrn-3.1 I_+_15060539_15060725_15065116_15065275_15065281_15065745_15066474_15067062_15067353_15067654 5_Junction_6476_Junction_6483 J001 5_Junction_5251_Junction_5255 J002 3_Junction_6483_Junction_6583 J002 3_Junction_5251_Junction_6476 J002 3_Junction_5185_Junction_5255_Junction_6869 J003 5_Junction_6580_Junction_6582_Junction_6583 J003	rrn-3.1	WBGene00004622	F31C3.9	I_+_15060539_15060725_15065116_15065275_15065281_15065745_15066474_15067062_15067353_15067654 5_Junction_6476_Junction_6483 J001 5_Junction_5251_Junction_5255 J002 3_Junction_6483_Junction_6583 J002 3_Junction_5251_Junction_6476 J002 3_Junction_5185_Junction_5255_Junction_6869 J003 5_Junction_6580_Junction_6582_Junction_6583 J003																																				15.114479289234%				0.178610968258085%
rrn-3.1 I_+_15060539_15060725_15065116_15065275_15065281_15065745_15066474_15067062_15067353_15067654 5_Junction_6476_Junction_6483 J002 5_Junction_5251_Junction_5255 J001 3_Junction_6483_Junction_6583 J001 3_Junction_5251_Junction_6476 J001 3_Junction_5185_Junction_5255_Junction_6869 J001 5_Junction_6580_Junction_6582_Junction_6583 J001	rrn-3.1	WBGene00004622	F31C3.9	I_+_15060539_15060725_15065116_15065275_15065281_15065745_15066474_15067062_15067353_15067654 5_Junction_6476_Junction_6483 J002 5_Junction_5251_Junction_5255 J001 3_Junction_6483_Junction_6583 J001 3_Junction_5251_Junction_6476 J001 3_Junction_5185_Junction_5255_Junction_6869 J001 5_Junction_6580_Junction_6582_Junction_6583 J001																																				0.22313615625%				0.521996376156598%
rrn-3.1 I_+_15060539_15060725_15065116_15065275_15065281_15065745_15066474_15067062_15067353_15067654 5_Junction_6476_Junction_6483 J002 5_Junction_5251_Junction_5255 J001 3_Junction_6483_Junction_6583 J001 3_Junction_5251_Junction_6476 J001 3_Junction_5185_Junction_5255_Junction_6869 J001 5_Junction_6580_Junction_6582_Junction_6583 J002	rrn-3.1	WBGene00004622	F31C3.9	I_+_15060539_15060725_15065116_15065275_15065281_15065745_15066474_15067062_15067353_15067654 5_Junction_6476_Junction_6483 J002 5_Junction_5251_Junction_5255 J001 3_Junction_6483_Junction_6583 J001 3_Junction_5251_Junction_6476 J001 3_Junction_5185_Junction_5255_Junction_6869 J001 5_Junction_6580_Junction_6582_Junction_6583 J002																																				0.022313615625%				0.393030841591639%
rrn-3.1 I_+_15060539_15060725_15065116_15065275_15065281_15065745_15066474_15067062_15067353_15067654 5_Junction_6476_Junction_6483 J002 5_Junction_5251_Junction_5255 J001 3_Junction_6483_Junction_6583 J001 3_Junction_5251_Junction_6476 J001 3_Junction_5185_Junction_5255_Junction_6869 J001 5_Junction_6580_Junction_6582_Junction_6583 J003	rrn-3.1	WBGene00004622	F31C3.9	I_+_15060539_15060725_15065116_15065275_15065281_15065745_15066474_15067062_15067353_15067654 5_Junction_6476_Junction_6483 J002 5_Junction_5251_Junction_5255 J001 3_Junction_6483_Junction_6583 J001 3_Junction_5251_Junction_6476 J001 3_Junction_5185_Junction_5255_Junction_6869 J001 5_Junction_6580_Junction_6582_Junction_6583 J003																																				0.111568078125%				0.580719483353957%
rrn-3.1 I_+_15060539_15060725_15065116_15065275_15065281_15065745_15066474_15067062_15067353_15067654 5_Junction_6476_Junction_6483 J002 5_Junction_5251_Junction_5255 J001 3_Junction_6483_Junction_6583 J001 3_Junction_5251_Junction_6476 J001 3_Junction_5185_Junction_5255_Junction_6869 J002 5_Junction_6580_Junction_6582_Junction_6583 J001	rrn-3.1	WBGene00004622	F31C3.9	I_+_15060539_15060725_15065116_15065275_15065281_15065745_15066474_15067062_15067353_15067654 5_Junction_6476_Junction_6483 J002 5_Junction_5251_Junction_5255 J001 3_Junction_6483_Junction_6583 J001 3_Junction_5251_Junction_6476 J001 3_Junction_5185_Junction_5255_Junction_6869 J002 5_Junction_6580_Junction_6582_Junction_6583 J001																																				0.44698596216123%				0.778326556522756%
rrn-3.1 I_+_15060539_15060725_15065116_15065275_15065281_15065745_15066474_15067062_15067353_15067654 5_Junction_6476_Junction_6483 J002 5_Junction_5251_Junction_5255 J001 3_Junction_6483_Junction_6583 J001 3_Junction_5251_Junction_6476 J001 3_Junction_5185_Junction_5255_Junction_6869 J002 5_Junction_6580_Junction_6582_Junction_6583 J002	rrn-3.1	WBGene00004622	F31C3.9	I_+_15060539_15060725_15065116_15065275_15065281_15065745_15066474_15067062_15067353_15067654 5_Junction_6476_Junction_6483 J002 5_Junction_5251_Junction_5255 J001 3_Junction_6483_Junction_6583 J001 3_Junction_5251_Junction_6476 J001 3_Junction_5185_Junction_5255_Junction_6869 J002 5_Junction_6580_Junction_6582_Junction_6583 J002																																				0.0451299328643553%				0.495382696303343%
rrn-3.1 I_+_15060539_15060725_15065116_15065275_15065281_15065745_15066474_15067062_15067353_15067654 5_Junction_6476_Junction_6483 J002 5_Junction_5251_Junction_5255 J001 3_Junction_6483_Junction_6583 J001 3_Junction_5251_Junction_6476 J001 3_Junction_5185_Junction_5255_Junction_6869 J002 5_Junction_6580_Junction_6582_Junction_6583 J003	rrn-3.1	WBGene00004622	F31C3.9	I_+_15060539_15060725_15065116_15065275_15065281_15065745_15066474_15067062_15067353_15067654 5_Junction_6476_Junction_6483 J002 5_Junction_5251_Junction_5255 J001 3_Junction_6483_Junction_6583 J001 3_Junction_5251_Junction_6476 J001 3_Junction_5185_Junction_5255_Junction_6869 J002 5_Junction_6580_Junction_6582_Junction_6583 J003																																				0.22852711166304%				1.10097922656325%
rrn-3.1 I_+_15060539_15060725_15065116_15065275_15065281_15065745_15066474_15067062_15067353_15067654 5_Junction_6476_Junction_6483 J002 5_Junction_5251_Junction_5255 J001 3_Junction_6483_Junction_6583 J001 3_Junction_5251_Junction_6476 J001 3_Junction_5185_Junction_5255_Junction_6869 J003 5_Junction_6580_Junction_6582_Junction_6583 J001	rrn-3.1	WBGene00004622	F31C3.9	I_+_15060539_15060725_15065116_15065275_15065281_15065745_15066474_15067062_15067353_15067654 5_Junction_6476_Junction_6483 J002 5_Junction_5251_Junction_5255 J001 3_Junction_6483_Junction_6583 J001 3_Junction_5251_Junction_6476 J001 3_Junction_5185_Junction_5255_Junction_6869 J003 5_Junction_6580_Junction_6582_Junction_6583 J001																																				1.6764604398677%				6.58739512437923%
rrn-3.1 I_+_15060539_15060725_15065116_15065275_15065281_15065745_15066474_15067062_15067353_15067654 5_Junction_6476_Junction_6483 J002 5_Junction_5251_Junction_5255 J001 3_Junction_6483_Junction_6583 J001 3_Junction_5251_Junction_6476 J001 3_Junction_5185_Junction_5255_Junction_6869 J003 5_Junction_6580_Junction_6582_Junction_6583 J002	rrn-3.1	WBGene00004622	F31C3.9	I_+_15060539_15060725_15065116_15065275_15065281_15065745_15066474_15067062_15067353_15067654 5_Junction_6476_Junction_6483 J002 5_Junction_5251_Junction_5255 J001 3_Junction_6483_Junction_6583 J001 3_Junction_5251_Junction_6476 J001 3_Junction_5185_Junction_5255_Junction_6869 J003 5_Junction_6580_Junction_6582_Junction_6583 J002																																				0.16965854103957%				5.5614688598756%
rrn-3.1 I_+_15060539_15060725_15065116_15065275_15065281_15065745_15066474_15067062_15067353_15067654 5_Junction_6476_Junction_6483 J002 5_Junction_5251_Junction_5255 J001 3_Junction_6483_Junction_6583 J001 3_Junction_5251_Junction_6476 J001 3_Junction_5185_Junction_5255_Junction_6869 J003 5_Junction_6580_Junction_6582_Junction_6583 J003	rrn-3.1	WBGene00004622	F31C3.9	I_+_15060539_15060725_15065116_15065275_15065281_15065745_15066474_15067062_15067353_15067654 5_Junction_6476_Junction_6483 J002 5_Junction_5251_Junction_5255 J001 3_Junction_6483_Junction_6583 J001 3_Junction_5251_Junction_6476 J001 3_Junction_5185_Junction_5255_Junction_6869 J003 5_Junction_6580_Junction_6582_Junction_6583 J003																																				0.861718075654111%				5.58230589486706%
rrn-3.1 I_+_15060539_15060725_15065116_15065275_15065281_15065745_15066474_15067062_15067353_15067654 5_Junction_6476_Junction_6483 J002 5_Junction_5251_Junction_5255 J001 3_Junction_6483_Junction_6583 J001 3_Junction_5251_Junction_6476 J002 3_Junction_5185_Junction_5255_Junction_6869 J001 5_Junction_6580_Junction_6582_Junction_6583 J001	rrn-3.1	WBGene00004622	F31C3.9	I_+_15060539_15060725_15065116_15065275_15065281_15065745_15066474_15067062_15067353_15067654 5_Junction_6476_Junction_6483 J002 5_Junction_5251_Junction_5255 J001 3_Junction_6483_Junction_6583 J001 3_Junction_5251_Junction_6476 J002 3_Junction_5185_Junction_5255_Junction_6869 J001 5_Junction_6580_Junction_6582_Junction_6583 J001																																				0.11155134375%				0.150488874826935%
rrn-3.1 I_+_15060539_15060725_15065116_15065275_15065281_15065745_15066474_15067062_15067353_15067654 5_Junction_6476_Junction_6483 J002 5_Junction_5251_Junction_5255 J001 3_Junction_6483_Junction_6583 J001 3_Junction_5251_Junction_6476 J002 3_Junction_5185_Junction_5255_Junction_6869 J001 5_Junction_6580_Junction_6582_Junction_6583 J002	rrn-3.1	WBGene00004622	F31C3.9	I_+_15060539_15060725_15065116_15065275_15065281_15065745_15066474_15067062_15067353_15067654 5_Junction_6476_Junction_6483 J002 5_Junction_5251_Junction_5255 J001 3_Junction_6483_Junction_6583 J001 3_Junction_5251_Junction_6476 J002 3_Junction_5185_Junction_5255_Junction_6869 J001 5_Junction_6580_Junction_6582_Junction_6583 J002																																				0.011155134375%				0.0210055127371986%
rrn-3.1 I_+_15060539_15060725_15065116_15065275_15065281_15065745_15066474_15067062_15067353_15067654 5_Junction_6476_Junction_6483 J002 5_Junction_5251_Junction_5255 J001 3_Junction_6483_Junction_6583 J001 3_Junction_5251_Junction_6476 J002 3_Junction_5185_Junction_5255_Junction_6869 J001 5_Junction_6580_Junction_6582_Junction_6583 J003	rrn-3.1	WBGene00004622	F31C3.9	I_+_15060539_15060725_15065116_15065275_15065281_15065745_15066474_15067062_15067353_15067654 5_Junction_6476_Junction_6483 J002 5_Junction_5251_Junction_5255 J001 3_Junction_6483_Junction_6583 J001 3_Junction_5251_Junction_6476 J002 3_Junction_5185_Junction_5255_Junction_6869 J001 5_Junction_6580_Junction_6582_Junction_6583 J003																																				0.055775671875%				0.0455047109606463%
rrn-3.1 I_+_15060539_15060725_15065116_15065275_15065281_15065745_15066474_15067062_15067353_15067654 5_Junction_6476_Junction_6483 J002 5_Junction_5251_Junction_5255 J001 3_Junction_6483_Junction_6583 J001 3_Junction_5251_Junction_6476 J002 3_Junction_5185_Junction_5255_Junction_6869 J002 5_Junction_6580_Junction_6582_Junction_6583 J001	rrn-3.1	WBGene00004622	F31C3.9	I_+_15060539_15060725_15065116_15065275_15065281_15065745_15066474_15067062_15067353_15067654 5_Junction_6476_Junction_6483 J002 5_Junction_5251_Junction_5255 J001 3_Junction_6483_Junction_6583 J001 3_Junction_5251_Junction_6476 J002 3_Junction_5185_Junction_5255_Junction_6869 J002 5_Junction_6580_Junction_6582_Junction_6583 J001																																				0.231360437433738%				0.331108635482804%
rrn-3.1 I_+_15060539_15060725_15065116_15065275_15065281_15065745_15066474_15067062_15067353_15067654 5_Junction_6476_Junction_6483 J002 5_Junction_5251_Junction_5255 J001 3_Junction_6483_Junction_6583 J001 3_Junction_5251_Junction_6476 J002 3_Junction_5185_Junction_5255_Junction_6869 J002 5_Junction_6580_Junction_6582_Junction_6583 J002	rrn-3.1	WBGene00004622	F31C3.9	I_+_15060539_15060725_15065116_15065275_15065281_15065745_15066474_15067062_15067353_15067654 5_Junction_6476_Junction_6483 J002 5_Junction_5251_Junction_5255 J001 3_Junction_6483_Junction_6583 J001 3_Junction_5251_Junction_6476 J002 3_Junction_5185_Junction_5255_Junction_6869 J002 5_Junction_6580_Junction_6582_Junction_6583 J002																																				0.0304625604806135%				0.0462167496968067%
rrn-3.1 I_+_15060539_15060725_15065116_15065275_15065281_15065745_15066474_15067062_15067353_15067654 5_Junction_6476_Junction_6483 J002 5_Junction_5251_Junction_5255 J001 3_Junction_6483_Junction_6583 J001 3_Junction_5251_Junction_6476 J002 3_Junction_5185_Junction_5255_Junction_6869 J002 5_Junction_6580_Junction_6582_Junction_6583 J003	rrn-3.1	WBGene00004622	F31C3.9	I_+_15060539_15060725_15065116_15065275_15065281_15065745_15066474_15067062_15067353_15067654 5_Junction_6476_Junction_6483 J002 5_Junction_5251_Junction_5255 J001 3_Junction_6483_Junction_6583 J001 3_Junction_5251_Junction_6476 J002 3_Junction_5185_Junction_5255_Junction_6869 J002 5_Junction_6580_Junction_6582_Junction_6583 J003																																				0.201188005084523%				0.100120376151037%
rrn-3.1 I_+_15060539_15060725_15065116_15065275_15065281_15065745_15066474_15067062_15067353_15067654 5_Junction_6476_Junction_6483 J002 5_Junction_5251_Junction_5255 J001 3_Junction_6483_Junction_6583 J001 3_Junction_5251_Junction_6476 J002 3_Junction_5185_Junction_5255_Junction_6869 J003 5_Junction_6580_Junction_6582_Junction_6583 J001	rrn-3.1	WBGene00004622	F31C3.9	I_+_15060539_15060725_15065116_15065275_15065281_15065745_15066474_15067062_15067353_15067654 5_Junction_6476_Junction_6483 J002 5_Junction_5251_Junction_5255 J001 3_Junction_6483_Junction_6583 J001 3_Junction_5251_Junction_6476 J002 3_Junction_5185_Junction_5255_Junction_6869 J003 5_Junction_6580_Junction_6582_Junction_6583 J001																																				0.874968264474836%				1.17394566710428%
rrn-3.1 I_+_15060539_15060725_15065116_15065275_15065281_15065745_15066474_15067062_15067353_15067654 5_Junction_6476_Junction_6483 J002 5_Junction_5251_Junction_5255 J001 3_Junction_6483_Junction_6583 J001 3_Junction_5251_Junction_6476 J002 3_Junction_5185_Junction_5255_Junction_6869 J003 5_Junction_6580_Junction_6582_Junction_6583 J002	rrn-3.1	WBGene00004622	F31C3.9	I_+_15060539_15060725_15065116_15065275_15065281_15065745_15066474_15067062_15067353_15067654 5_Junction_6476_Junction_6483 J002 5_Junction_5251_Junction_5255 J001 3_Junction_6483_Junction_6583 J001 3_Junction_5251_Junction_6476 J002 3_Junction_5185_Junction_5255_Junction_6869 J003 5_Junction_6580_Junction_6582_Junction_6583 J002																																				0.121680319552962%				0.163861486050028%
rrn-3.1 I_+_15060539_15060725_15065116_15065275_15065281_15065745_15066474_15067062_15067353_15067654 5_Junction_6476_Junction_6483 J002 5_Junction_5251_Junction_5255 J001 3_Junction_6483_Junction_6583 J001 3_Junction_5251_Junction_6476 J002 3_Junction_5185_Junction_5255_Junction_6869 J003 5_Junction_6580_Junction_6582_Junction_6583 J003	rrn-3.1	WBGene00004622	F31C3.9	I_+_15060539_15060725_15065116_15065275_15065281_15065745_15066474_15067062_15067353_15067654 5_Junction_6476_Junction_6483 J002 5_Junction_5251_Junction_5255 J001 3_Junction_6483_Junction_6583 J001 3_Junction_5251_Junction_6476 J002 3_Junction_5185_Junction_5255_Junction_6869 J003 5_Junction_6580_Junction_6582_Junction_6583 J003																																				0.836439724723327%				0.354976793643501%
rrn-3.1 I_+_15060539_15060725_15065116_15065275_15065281_15065745_15066474_15067062_15067353_15067654 5_Junction_6476_Junction_6483 J002 5_Junction_5251_Junction_5255 J001 3_Junction_6483_Junction_6583 J002 3_Junction_5251_Junction_6476 J001 3_Junction_5185_Junction_5255_Junction_6869 J001 5_Junction_6580_Junction_6582_Junction_6583 J001	rrn-3.1	WBGene00004622	F31C3.9	I_+_15060539_15060725_15065116_15065275_15065281_15065745_15066474_15067062_15067353_15067654 5_Junction_6476_Junction_6483 J002 5_Junction_5251_Junction_5255 J001 3_Junction_6483_Junction_6583 J002 3_Junction_5251_Junction_6476 J001 3_Junction_5185_Junction_5255_Junction_6869 J001 5_Junction_6580_Junction_6582_Junction_6583 J001																																				0.37189359375%				0.547392494311123%
rrn-3.1 I_+_15060539_15060725_15065116_15065275_15065281_15065745_15066474_15067062_15067353_15067654 5_Junction_6476_Junction_6483 J002 5_Junction_5251_Junction_5255 J001 3_Junction_6483_Junction_6583 J002 3_Junction_5251_Junction_6476 J001 3_Junction_5185_Junction_5255_Junction_6869 J001 5_Junction_6580_Junction_6582_Junction_6583 J002	rrn-3.1	WBGene00004622	F31C3.9	I_+_15060539_15060725_15065116_15065275_15065281_15065745_15066474_15067062_15067353_15067654 5_Junction_6476_Junction_6483 J002 5_Junction_5251_Junction_5255 J001 3_Junction_6483_Junction_6583 J002 3_Junction_5251_Junction_6476 J001 3_Junction_5185_Junction_5255_Junction_6869 J001 5_Junction_6580_Junction_6582_Junction_6583 J002																																				0.037189359375%				0.516265738891988%
rrn-3.1 I_+_15060539_15060725_15065116_15065275_15065281_15065745_15066474_15067062_15067353_15067654 5_Junction_6476_Junction_6483 J002 5_Junction_5251_Junction_5255 J001 3_Junction_6483_Junction_6583 J002 3_Junction_5251_Junction_6476 J001 3_Junction_5185_Junction_5255_Junction_6869 J001 5_Junction_6580_Junction_6582_Junction_6583 J003	rrn-3.1	WBGene00004622	F31C3.9	I_+_15060539_15060725_15065116_15065275_15065281_15065745_15066474_15067062_15067353_15067654 5_Junction_6476_Junction_6483 J002 5_Junction_5251_Junction_5255 J001 3_Junction_6483_Junction_6583 J002 3_Junction_5251_Junction_6476 J001 3_Junction_5185_Junction_5255_Junction_6869 J001 5_Junction_6580_Junction_6582_Junction_6583 J003																																				0.185946796875%				1.38441239162748%
rrn-3.1 I_+_15060539_15060725_15065116_15065275_15065281_15065745_15066474_15067062_15067353_15067654 5_Junction_6476_Junction_6483 J002 5_Junction_5251_Junction_5255 J001 3_Junction_6483_Junction_6583 J002 3_Junction_5251_Junction_6476 J001 3_Junction_5185_Junction_5255_Junction_6869 J002 5_Junction_6580_Junction_6582_Junction_6583 J001	rrn-3.1	WBGene00004622	F31C3.9	I_+_15060539_15060725_15065116_15065275_15065281_15065745_15066474_15067062_15067353_15067654 5_Junction_6476_Junction_6483 J002 5_Junction_5251_Junction_5255 J001 3_Junction_6483_Junction_6583 J002 3_Junction_5251_Junction_6476 J001 3_Junction_5185_Junction_5255_Junction_6869 J002 5_Junction_6580_Junction_6582_Junction_6583 J001																																				0.745495580496645%				0.835390410284404%
rrn-3.1 I_+_15060539_15060725_15065116_15065275_15065281_15065745_15066474_15067062_15067353_15067654 5_Junction_6476_Junction_6483 J002 5_Junction_5251_Junction_5255 J001 3_Junction_6483_Junction_6583 J002 3_Junction_5251_Junction_6476 J001 3_Junction_5185_Junction_5255_Junction_6869 J002 5_Junction_6580_Junction_6582_Junction_6583 J002	rrn-3.1	WBGene00004622	F31C3.9	I_+_15060539_15060725_15065116_15065275_15065281_15065745_15066474_15067062_15067353_15067654 5_Junction_6476_Junction_6483 J002 5_Junction_5251_Junction_5255 J001 3_Junction_6483_Junction_6583 J002 3_Junction_5251_Junction_6476 J001 3_Junction_5185_Junction_5255_Junction_6869 J002 5_Junction_6580_Junction_6582_Junction_6583 J002																																				0.0757355316685197%				0.769492443314172%
rrn-3.1 I_+_15060539_15060725_15065116_15065275_15065281_15065745_15066474_15067062_15067353_15067654 5_Junction_6476_Junction_6483 J002 5_Junction_5251_Junction_5255 J001 3_Junction_6483_Junction_6583 J002 3_Junction_5251_Junction_6476 J001 3_Junction_5185_Junction_5255_Junction_6869 J002 5_Junction_6580_Junction_6582_Junction_6583 J003	rrn-3.1	WBGene00004622	F31C3.9	I_+_15060539_15060725_15065116_15065275_15065281_15065745_15066474_15067062_15067353_15067654 5_Junction_6476_Junction_6483 J002 5_Junction_5251_Junction_5255 J001 3_Junction_6483_Junction_6583 J002 3_Junction_5251_Junction_6476 J001 3_Junction_5185_Junction_5255_Junction_6869 J002 5_Junction_6580_Junction_6582_Junction_6583 J003																																				0.386589289896211%				2.88826241237207%
rrn-3.1 I_+_15060539_15060725_15065116_15065275_15065281_15065745_15066474_15067062_15067353_15067654 5_Junction_6476_Junction_6483 J002 5_Junction_5251_Junction_5255 J001 3_Junction_6483_Junction_6583 J002 3_Junction_5251_Junction_6476 J001 3_Junction_5185_Junction_5255_Junction_6869 J003 5_Junction_6580_Junction_6582_Junction_6583 J001	rrn-3.1	WBGene00004622	F31C3.9	I_+_15060539_15060725_15065116_15065275_15065281_15065745_15066474_15067062_15067353_15067654 5_Junction_6476_Junction_6483 J002 5_Junction_5251_Junction_5255 J001 3_Junction_6483_Junction_6583 J002 3_Junction_5251_Junction_6476 J001 3_Junction_5185_Junction_5255_Junction_6869 J003 5_Junction_6580_Junction_6582_Junction_6583 J001																																				2.79652213522443%				6.7563296803817%
rrn-3.1 I_+_15060539_15060725_15065116_15065275_15065281_15065745_15066474_15067062_15067353_15067654 5_Junction_6476_Junction_6483 J002 5_Junction_5251_Junction_5255 J001 3_Junction_6483_Junction_6583 J002 3_Junction_5251_Junction_6476 J001 3_Junction_5185_Junction_5255_Junction_6869 J003 5_Junction_6580_Junction_6582_Junction_6583 J002	rrn-3.1	WBGene00004622	F31C3.9	I_+_15060539_15060725_15065116_15065275_15065281_15065745_15066474_15067062_15067353_15067654 5_Junction_6476_Junction_6483 J002 5_Junction_5251_Junction_5255 J001 3_Junction_6483_Junction_6583 J002 3_Junction_5251_Junction_6476 J001 3_Junction_5185_Junction_5255_Junction_6869 J003 5_Junction_6580_Junction_6582_Junction_6583 J002																																				0.285185637177555%				6.44989416344417%
rrn-3.1 I_+_15060539_15060725_15065116_15065275_15065281_15065745_15066474_15067062_15067353_15067654 5_Junction_6476_Junction_6483 J002 5_Junction_5251_Junction_5255 J001 3_Junction_6483_Junction_6583 J002 3_Junction_5251_Junction_6476 J001 3_Junction_5185_Junction_5255_Junction_6869 J003 5_Junction_6580_Junction_6582_Junction_6583 J003	rrn-3.1	WBGene00004622	F31C3.9	I_+_15060539_15060725_15065116_15065275_15065281_15065745_15066474_15067062_15067353_15067654 5_Junction_6476_Junction_6483 J002 5_Junction_5251_Junction_5255 J001 3_Junction_6483_Junction_6583 J002 3_Junction_5251_Junction_6476 J001 3_Junction_5185_Junction_5255_Junction_6869 J003 5_Junction_6580_Junction_6582_Junction_6583 J003																																				1.46284166228664%				11.3851482658928%
rrn-3.1 I_+_15060539_15060725_15065116_15065275_15065281_15065745_15066474_15067062_15067353_15067654 5_Junction_6476_Junction_6483 J002 5_Junction_5251_Junction_5255 J001 3_Junction_6483_Junction_6583 J002 3_Junction_5251_Junction_6476 J002 3_Junction_5185_Junction_5255_Junction_6869 J001 5_Junction_6580_Junction_6582_Junction_6583 J001	rrn-3.1	WBGene00004622	F31C3.9	I_+_15060539_15060725_15065116_15065275_15065281_15065745_15066474_15067062_15067353_15067654 5_Junction_6476_Junction_6483 J002 5_Junction_5251_Junction_5255 J001 3_Junction_6483_Junction_6583 J002 3_Junction_5251_Junction_6476 J002 3_Junction_5185_Junction_5255_Junction_6869 J001 5_Junction_6580_Junction_6582_Junction_6583 J001																																				0.18591890625%				0.130431182718211%
rrn-3.1 I_+_15060539_15060725_15065116_15065275_15065281_15065745_15066474_15067062_15067353_15067654 5_Junction_6476_Junction_6483 J002 5_Junction_5251_Junction_5255 J001 3_Junction_6483_Junction_6583 J002 3_Junction_5251_Junction_6476 J002 3_Junction_5185_Junction_5255_Junction_6869 J001 5_Junction_6580_Junction_6582_Junction_6583 J002	rrn-3.1	WBGene00004622	F31C3.9	I_+_15060539_15060725_15065116_15065275_15065281_15065745_15066474_15067062_15067353_15067654 5_Junction_6476_Junction_6483 J002 5_Junction_5251_Junction_5255 J001 3_Junction_6483_Junction_6583 J002 3_Junction_5251_Junction_6476 J002 3_Junction_5185_Junction_5255_Junction_6869 J001 5_Junction_6580_Junction_6582_Junction_6583 J002																																				0.018591890625%				0.0182058233412009%
rrn-3.1 I_+_15060539_15060725_15065116_15065275_15065281_15065745_15066474_15067062_15067353_15067654 5_Junction_6476_Junction_6483 J002 5_Junction_5251_Junction_5255 J001 3_Junction_6483_Junction_6583 J002 3_Junction_5251_Junction_6476 J002 3_Junction_5185_Junction_5255_Junction_6869 J001 5_Junction_6580_Junction_6582_Junction_6583 J003	rrn-3.1	WBGene00004622	F31C3.9	I_+_15060539_15060725_15065116_15065275_15065281_15065745_15066474_15067062_15067353_15067654 5_Junction_6476_Junction_6483 J002 5_Junction_5251_Junction_5255 J001 3_Junction_6483_Junction_6583 J002 3_Junction_5251_Junction_6476 J002 3_Junction_5185_Junction_5255_Junction_6869 J001 5_Junction_6580_Junction_6582_Junction_6583 J003																																				0.092959453125%				0.0394396813496884%
rrn-3.1 I_+_15060539_15060725_15065116_15065275_15065281_15065745_15066474_15067062_15067353_15067654 5_Junction_6476_Junction_6483 J002 5_Junction_5251_Junction_5255 J001 3_Junction_6483_Junction_6583 J002 3_Junction_5251_Junction_6476 J002 3_Junction_5185_Junction_5255_Junction_6869 J002 5_Junction_6580_Junction_6582_Junction_6583 J001	rrn-3.1	WBGene00004622	F31C3.9	I_+_15060539_15060725_15065116_15065275_15065281_15065745_15066474_15067062_15067353_15067654 5_Junction_6476_Junction_6483 J002 5_Junction_5251_Junction_5255 J001 3_Junction_6483_Junction_6583 J002 3_Junction_5251_Junction_6476 J002 3_Junction_5185_Junction_5255_Junction_6869 J002 5_Junction_6580_Junction_6582_Junction_6583 J001																																				0.394415868970886%				0.286977299710035%
rrn-3.1 I_+_15060539_15060725_15065116_15065275_15065281_15065745_15066474_15067062_15067353_15067654 5_Junction_6476_Junction_6483 J002 5_Junction_5251_Junction_5255 J001 3_Junction_6483_Junction_6583 J002 3_Junction_5251_Junction_6476 J002 3_Junction_5185_Junction_5255_Junction_6869 J002 5_Junction_6580_Junction_6582_Junction_6583 J002	rrn-3.1	WBGene00004622	F31C3.9	I_+_15060539_15060725_15065116_15065275_15065281_15065745_15066474_15067062_15067353_15067654 5_Junction_6476_Junction_6483 J002 5_Junction_5251_Junction_5255 J001 3_Junction_6483_Junction_6583 J002 3_Junction_5251_Junction_6476 J002 3_Junction_5185_Junction_5255_Junction_6869 J002 5_Junction_6580_Junction_6582_Junction_6583 J002																																				0.0595860740490115%				0.0400568170323453%
rrn-3.1 I_+_15060539_15060725_15065116_15065275_15065281_15065745_15066474_15067062_15067353_15067654 5_Junction_6476_Junction_6483 J002 5_Junction_5251_Junction_5255 J001 3_Junction_6483_Junction_6583 J002 3_Junction_5251_Junction_6476 J002 3_Junction_5185_Junction_5255_Junction_6869 J002 5_Junction_6580_Junction_6582_Junction_6583 J003	rrn-3.1	WBGene00004622	F31C3.9	I_+_15060539_15060725_15065116_15065275_15065281_15065745_15066474_15067062_15067353_15067654 5_Junction_6476_Junction_6483 J002 5_Junction_5251_Junction_5255 J001 3_Junction_6483_Junction_6583 J002 3_Junction_5251_Junction_6476 J002 3_Junction_5185_Junction_5255_Junction_6869 J002 5_Junction_6580_Junction_6582_Junction_6583 J003																																				0.432314270231227%				0.0867759765669711%
rrn-3.1 I_+_15060539_15060725_15065116_15065275_15065281_15065745_15066474_15067062_15067353_15067654 5_Junction_6476_Junction_6483 J002 5_Junction_5251_Junction_5255 J001 3_Junction_6483_Junction_6583 J002 3_Junction_5251_Junction_6476 J002 3_Junction_5185_Junction_5255_Junction_6869 J003 5_Junction_6580_Junction_6582_Junction_6583 J001	rrn-3.1	WBGene00004622	F31C3.9	I_+_15060539_15060725_15065116_15065275_15065281_15065745_15066474_15067062_15067353_15067654 5_Junction_6476_Junction_6483 J002 5_Junction_5251_Junction_5255 J001 3_Junction_6483_Junction_6583 J002 3_Junction_5251_Junction_6476 J002 3_Junction_5185_Junction_5255_Junction_6869 J003 5_Junction_6580_Junction_6582_Junction_6583 J001																																				1.49940943637054%				1.01747801612193%
rrn-3.1 I_+_15060539_15060725_15065116_15065275_15065281_15065745_15066474_15067062_15067353_15067654 5_Junction_6476_Junction_6483 J002 5_Junction_5251_Junction_5255 J001 3_Junction_6483_Junction_6583 J002 3_Junction_5251_Junction_6476 J002 3_Junction_5185_Junction_5255_Junction_6869 J003 5_Junction_6580_Junction_6582_Junction_6583 J002	rrn-3.1	WBGene00004622	F31C3.9	I_+_15060539_15060725_15065116_15065275_15065281_15065745_15066474_15067062_15067353_15067654 5_Junction_6476_Junction_6483 J002 5_Junction_5251_Junction_5255 J001 3_Junction_6483_Junction_6583 J002 3_Junction_5251_Junction_6476 J002 3_Junction_5185_Junction_5255_Junction_6869 J003 5_Junction_6580_Junction_6582_Junction_6583 J002																																				0.243929528167413%				0.14202144478818%
rrn-3.1 I_+_15060539_15060725_15065116_15065275_15065281_15065745_15066474_15067062_15067353_15067654 5_Junction_6476_Junction_6483 J002 5_Junction_5251_Junction_5255 J001 3_Junction_6483_Junction_6583 J002 3_Junction_5251_Junction_6476 J002 3_Junction_5185_Junction_5255_Junction_6869 J003 5_Junction_6580_Junction_6582_Junction_6583 J003	rrn-3.1	WBGene00004622	F31C3.9	I_+_15060539_15060725_15065116_15065275_15065281_15065745_15066474_15067062_15067353_15067654 5_Junction_6476_Junction_6483 J002 5_Junction_5251_Junction_5255 J001 3_Junction_6483_Junction_6583 J002 3_Junction_5251_Junction_6476 J002 3_Junction_5185_Junction_5255_Junction_6869 J003 5_Junction_6580_Junction_6582_Junction_6583 J003																																				1.84664561046092%				0.307664224918196%
rrn-3.1 I_+_15060539_15060725_15065116_15065275_15065281_15065745_15066474_15067062_15067353_15067654 5_Junction_6476_Junction_6483 J002 5_Junction_5251_Junction_5255 J002 3_Junction_6483_Junction_6583 J001 3_Junction_5251_Junction_6476 J001 3_Junction_5185_Junction_5255_Junction_6869 J001 5_Junction_6580_Junction_6582_Junction_6583 J001	rrn-3.1	WBGene00004622	F31C3.9	I_+_15060539_15060725_15065116_15065275_15065281_15065745_15066474_15067062_15067353_15067654 5_Junction_6476_Junction_6483 J002 5_Junction_5251_Junction_5255 J002 3_Junction_6483_Junction_6583 J001 3_Junction_5251_Junction_6476 J001 3_Junction_5185_Junction_5255_Junction_6869 J001 5_Junction_6580_Junction_6582_Junction_6583 J001																																				0.1487574375%				0.164812328360433%
rrn-3.1 I_+_15060539_15060725_15065116_15065275_15065281_15065745_15066474_15067062_15067353_15067654 5_Junction_6476_Junction_6483 J002 5_Junction_5251_Junction_5255 J002 3_Junction_6483_Junction_6583 J001 3_Junction_5251_Junction_6476 J001 3_Junction_5185_Junction_5255_Junction_6869 J001 5_Junction_6580_Junction_6582_Junction_6583 J002	rrn-3.1	WBGene00004622	F31C3.9	I_+_15060539_15060725_15065116_15065275_15065281_15065745_15066474_15067062_15067353_15067654 5_Junction_6476_Junction_6483 J002 5_Junction_5251_Junction_5255 J002 3_Junction_6483_Junction_6583 J001 3_Junction_5251_Junction_6476 J001 3_Junction_5185_Junction_5255_Junction_6869 J001 5_Junction_6580_Junction_6582_Junction_6583 J002																																				0.01487574375%				0.113697694040356%
rrn-3.1 I_+_15060539_15060725_15065116_15065275_15065281_15065745_15066474_15067062_15067353_15067654 5_Junction_6476_Junction_6483 J002 5_Junction_5251_Junction_5255 J002 3_Junction_6483_Junction_6583 J001 3_Junction_5251_Junction_6476 J001 3_Junction_5185_Junction_5255_Junction_6869 J001 5_Junction_6580_Junction_6582_Junction_6583 J003	rrn-3.1	WBGene00004622	F31C3.9	I_+_15060539_15060725_15065116_15065275_15065281_15065745_15066474_15067062_15067353_15067654 5_Junction_6476_Junction_6483 J002 5_Junction_5251_Junction_5255 J002 3_Junction_6483_Junction_6583 J001 3_Junction_5251_Junction_6476 J001 3_Junction_5185_Junction_5255_Junction_6869 J001 5_Junction_6580_Junction_6582_Junction_6583 J003																																				0.07437871875%				0.311628376689804%
rrn-3.1 I_+_15060539_15060725_15065116_15065275_15065281_15065745_15066474_15067062_15067353_15067654 5_Junction_6476_Junction_6483 J002 5_Junction_5251_Junction_5255 J002 3_Junction_6483_Junction_6583 J001 3_Junction_5251_Junction_6476 J001 3_Junction_5185_Junction_5255_Junction_6869 J002 5_Junction_6580_Junction_6582_Junction_6583 J001	rrn-3.1	WBGene00004622	F31C3.9	I_+_15060539_15060725_15065116_15065275_15065281_15065745_15066474_15067062_15067353_15067654 5_Junction_6476_Junction_6483 J002 5_Junction_5251_Junction_5255 J002 3_Junction_6483_Junction_6583 J001 3_Junction_5251_Junction_6476 J001 3_Junction_5185_Junction_5255_Junction_6869 J002 5_Junction_6580_Junction_6582_Junction_6583 J001																																				0.299108921639941%				0.288833739864404%
rrn-3.1 I_+_15060539_15060725_15065116_15065275_15065281_15065745_15066474_15067062_15067353_15067654 5_Junction_6476_Junction_6483 J002 5_Junction_5251_Junction_5255 J002 3_Junction_6483_Junction_6583 J001 3_Junction_5251_Junction_6476 J001 3_Junction_5185_Junction_5255_Junction_6869 J002 5_Junction_6580_Junction_6582_Junction_6583 J002	rrn-3.1	WBGene00004622	F31C3.9	I_+_15060539_15060725_15065116_15065275_15065281_15065745_15066474_15067062_15067353_15067654 5_Junction_6476_Junction_6483 J002 5_Junction_5251_Junction_5255 J002 3_Junction_6483_Junction_6583 J001 3_Junction_5251_Junction_6476 J001 3_Junction_5185_Junction_5255_Junction_6869 J002 5_Junction_6580_Junction_6582_Junction_6583 J002																																				0.0312049021086908%				0.176928100818172%
rrn-3.1 I_+_15060539_15060725_15065116_15065275_15065281_15065745_15066474_15067062_15067353_15067654 5_Junction_6476_Junction_6483 J002 5_Junction_5251_Junction_5255 J002 3_Junction_6483_Junction_6583 J001 3_Junction_5251_Junction_6476 J001 3_Junction_5185_Junction_5255_Junction_6869 J002 5_Junction_6580_Junction_6582_Junction_6583 J003	rrn-3.1	WBGene00004622	F31C3.9	I_+_15060539_15060725_15065116_15065275_15065281_15065745_15066474_15067062_15067353_15067654 5_Junction_6476_Junction_6483 J002 5_Junction_5251_Junction_5255 J002 3_Junction_6483_Junction_6583 J001 3_Junction_5251_Junction_6476 J001 3_Junction_5185_Junction_5255_Junction_6869 J002 5_Junction_6580_Junction_6582_Junction_6583 J003																																				0.164656852567243%				0.654521705288072%
rrn-3.1 I_+_15060539_15060725_15065116_15065275_15065281_15065745_15066474_15067062_15067353_15067654 5_Junction_6476_Junction_6483 J002 5_Junction_5251_Junction_5255 J002 3_Junction_6483_Junction_6583 J001 3_Junction_5251_Junction_6476 J001 3_Junction_5185_Junction_5255_Junction_6869 J003 5_Junction_6580_Junction_6582_Junction_6583 J001	rrn-3.1	WBGene00004622	F31C3.9	I_+_15060539_15060725_15065116_15065275_15065281_15065745_15066474_15067062_15067353_15067654 5_Junction_6476_Junction_6483 J002 5_Junction_5251_Junction_5255 J002 3_Junction_6483_Junction_6583 J001 3_Junction_5251_Junction_6476 J001 3_Junction_5185_Junction_5255_Junction_6869 J003 5_Junction_6580_Junction_6582_Junction_6583 J001																																				1.12285787819683%				1.78237969265238%
rrn-3.1 I_+_15060539_15060725_15065116_15065275_15065281_15065745_15066474_15067062_15067353_15067654 5_Junction_6476_Junction_6483 J002 5_Junction_5251_Junction_5255 J002 3_Junction_6483_Junction_6583 J001 3_Junction_5251_Junction_6476 J001 3_Junction_5185_Junction_5255_Junction_6869 J003 5_Junction_6580_Junction_6582_Junction_6583 J002	rrn-3.1	WBGene00004622	F31C3.9	I_+_15060539_15060725_15065116_15065275_15065281_15065745_15066474_15067062_15067353_15067654 5_Junction_6476_Junction_6483 J002 5_Junction_5251_Junction_5255 J002 3_Junction_6483_Junction_6583 J001 3_Junction_5251_Junction_6476 J001 3_Junction_5185_Junction_5255_Junction_6869 J003 5_Junction_6580_Junction_6582_Junction_6583 J002																																				0.118323278978084%				1.3699270303118%
rrn-3.1 I_+_15060539_15060725_15065116_15065275_15065281_15065745_15066474_15067062_15067353_15067654 5_Junction_6476_Junction_6483 J002 5_Junction_5251_Junction_5255 J002 3_Junction_6483_Junction_6583 J001 3_Junction_5251_Junction_6476 J001 3_Junction_5185_Junction_5255_Junction_6869 J003 5_Junction_6580_Junction_6582_Junction_6583 J003	rrn-3.1	WBGene00004622	F31C3.9	I_+_15060539_15060725_15065116_15065275_15065281_15065745_15066474_15067062_15067353_15067654 5_Junction_6476_Junction_6483 J002 5_Junction_5251_Junction_5255 J002 3_Junction_6483_Junction_6583 J001 3_Junction_5251_Junction_6476 J001 3_Junction_5185_Junction_5255_Junction_6869 J003 5_Junction_6580_Junction_6582_Junction_6583 J003																																				0.631892506259207%				2.53757973249448%
rrn-3.1 I_+_15060539_15060725_15065116_15065275_15065281_15065745_15066474_15067062_15067353_15067654 5_Junction_6476_Junction_6483 J002 5_Junction_5251_Junction_5255 J002 3_Junction_6483_Junction_6583 J001 3_Junction_5251_Junction_6476 J002 3_Junction_5185_Junction_5255_Junction_6869 J001 5_Junction_6580_Junction_6582_Junction_6583 J001	rrn-3.1	WBGene00004622	F31C3.9	I_+_15060539_15060725_15065116_15065275_15065281_15065745_15066474_15067062_15067353_15067654 5_Junction_6476_Junction_6483 J002 5_Junction_5251_Junction_5255 J002 3_Junction_6483_Junction_6583 J001 3_Junction_5251_Junction_6476 J002 3_Junction_5185_Junction_5255_Junction_6869 J001 5_Junction_6580_Junction_6582_Junction_6583 J001																																				0.0743675625%				0.0689786398689012%
rrn-3.1 I_+_15060539_15060725_15065116_15065275_15065281_15065745_15066474_15067062_15067353_15067654 5_Junction_6476_Junction_6483 J002 5_Junction_5251_Junction_5255 J002 3_Junction_6483_Junction_6583 J001 3_Junction_5251_Junction_6476 J002 3_Junction_5185_Junction_5255_Junction_6869 J001 5_Junction_6580_Junction_6582_Junction_6583 J002	rrn-3.1	WBGene00004622	F31C3.9	I_+_15060539_15060725_15065116_15065275_15065281_15065745_15066474_15067062_15067353_15067654 5_Junction_6476_Junction_6483 J002 5_Junction_5251_Junction_5255 J002 3_Junction_6483_Junction_6583 J001 3_Junction_5251_Junction_6476 J002 3_Junction_5185_Junction_5255_Junction_6869 J001 5_Junction_6580_Junction_6582_Junction_6583 J002																																				0.00743675625%				0.00962816487283292%
rrn-3.1 I_+_15060539_15060725_15065116_15065275_15065281_15065745_15066474_15067062_15067353_15067654 5_Junction_6476_Junction_6483 J002 5_Junction_5251_Junction_5255 J002 3_Junction_6483_Junction_6583 J001 3_Junction_5251_Junction_6476 J002 3_Junction_5185_Junction_5255_Junction_6869 J001 5_Junction_6580_Junction_6582_Junction_6583 J003	rrn-3.1	WBGene00004622	F31C3.9	I_+_15060539_15060725_15065116_15065275_15065281_15065745_15066474_15067062_15067353_15067654 5_Junction_6476_Junction_6483 J002 5_Junction_5251_Junction_5255 J002 3_Junction_6483_Junction_6583 J001 3_Junction_5251_Junction_6476 J002 3_Junction_5185_Junction_5255_Junction_6869 J001 5_Junction_6580_Junction_6582_Junction_6583 J003																																				0.03718378125%				0.0208577084073664%
rrn-3.1 I_+_15060539_15060725_15065116_15065275_15065281_15065745_15066474_15067062_15067353_15067654 5_Junction_6476_Junction_6483 J002 5_Junction_5251_Junction_5255 J002 3_Junction_6483_Junction_6583 J001 3_Junction_5251_Junction_6476 J002 3_Junction_5185_Junction_5255_Junction_6869 J002 5_Junction_6580_Junction_6582_Junction_6583 J001	rrn-3.1	WBGene00004622	F31C3.9	I_+_15060539_15060725_15065116_15065275_15065281_15065745_15066474_15067062_15067353_15067654 5_Junction_6476_Junction_6483 J002 5_Junction_5251_Junction_5255 J002 3_Junction_6483_Junction_6583 J001 3_Junction_5251_Junction_6476 J002 3_Junction_5185_Junction_5255_Junction_6869 J002 5_Junction_6580_Junction_6582_Junction_6583 J001																																				0.173234964644965%				0.151768184530036%
rrn-3.1 I_+_15060539_15060725_15065116_15065275_15065281_15065745_15066474_15067062_15067353_15067654 5_Junction_6476_Junction_6483 J002 5_Junction_5251_Junction_5255 J002 3_Junction_6483_Junction_6583 J001 3_Junction_5251_Junction_6476 J002 3_Junction_5185_Junction_5255_Junction_6869 J002 5_Junction_6580_Junction_6582_Junction_6583 J002	rrn-3.1	WBGene00004622	F31C3.9	I_+_15060539_15060725_15065116_15065275_15065281_15065745_15066474_15067062_15067353_15067654 5_Junction_6476_Junction_6483 J002 5_Junction_5251_Junction_5255 J002 3_Junction_6483_Junction_6583 J001 3_Junction_5251_Junction_6476 J002 3_Junction_5185_Junction_5255_Junction_6869 J002 5_Junction_6580_Junction_6582_Junction_6583 J002																																				0.0393030466762155%				0.0211840811283453%
rrn-3.1 I_+_15060539_15060725_15065116_15065275_15065281_15065745_15066474_15067062_15067353_15067654 5_Junction_6476_Junction_6483 J002 5_Junction_5251_Junction_5255 J002 3_Junction_6483_Junction_6583 J001 3_Junction_5251_Junction_6476 J002 3_Junction_5185_Junction_5255_Junction_6869 J002 5_Junction_6580_Junction_6582_Junction_6583 J003	rrn-3.1	WBGene00004622	F31C3.9	I_+_15060539_15060725_15065116_15065275_15065281_15065745_15066474_15067062_15067353_15067654 5_Junction_6476_Junction_6483 J002 5_Junction_5251_Junction_5255 J002 3_Junction_6483_Junction_6583 J001 3_Junction_5251_Junction_6476 J002 3_Junction_5185_Junction_5255_Junction_6869 J002 5_Junction_6580_Junction_6582_Junction_6583 J003																																				0.343140841425444%				0.0458915476509711%
rrn-3.1 I_+_15060539_15060725_15065116_15065275_15065281_15065745_15066474_15067062_15067353_15067654 5_Junction_6476_Junction_6483 J002 5_Junction_5251_Junction_5255 J002 3_Junction_6483_Junction_6583 J001 3_Junction_5251_Junction_6476 J002 3_Junction_5185_Junction_5255_Junction_6869 J003 5_Junction_6580_Junction_6582_Junction_6583 J001	rrn-3.1	WBGene00004622	F31C3.9	I_+_15060539_15060725_15065116_15065275_15065281_15065745_15066474_15067062_15067353_15067654 5_Junction_6476_Junction_6483 J002 5_Junction_5251_Junction_5255 J002 3_Junction_6483_Junction_6583 J001 3_Junction_5251_Junction_6476 J002 3_Junction_5185_Junction_5255_Junction_6869 J003 5_Junction_6580_Junction_6582_Junction_6583 J001																																				0.67193604733076%				0.538094098251241%
rrn-3.1 I_+_15060539_15060725_15065116_15065275_15065281_15065745_15066474_15067062_15067353_15067654 5_Junction_6476_Junction_6483 J002 5_Junction_5251_Junction_5255 J002 3_Junction_6483_Junction_6583 J001 3_Junction_5251_Junction_6476 J002 3_Junction_5185_Junction_5255_Junction_6869 J003 5_Junction_6580_Junction_6582_Junction_6583 J002	rrn-3.1	WBGene00004622	F31C3.9	I_+_15060539_15060725_15065116_15065275_15065281_15065745_15066474_15067062_15067353_15067654 5_Junction_6476_Junction_6483 J002 5_Junction_5251_Junction_5255 J002 3_Junction_6483_Junction_6583 J001 3_Junction_5251_Junction_6476 J002 3_Junction_5185_Junction_5255_Junction_6869 J003 5_Junction_6580_Junction_6582_Junction_6583 J002																																				0.16974408404951%				0.0751081596405481%
rrn-3.1 I_+_15060539_15060725_15065116_15065275_15065281_15065745_15066474_15067062_15067353_15067654 5_Junction_6476_Junction_6483 J002 5_Junction_5251_Junction_5255 J002 3_Junction_6483_Junction_6583 J001 3_Junction_5251_Junction_6476 J002 3_Junction_5185_Junction_5255_Junction_6869 J003 5_Junction_6580_Junction_6582_Junction_6583 J003	rrn-3.1	WBGene00004622	F31C3.9	I_+_15060539_15060725_15065116_15065275_15065281_15065745_15066474_15067062_15067353_15067654 5_Junction_6476_Junction_6483 J002 5_Junction_5251_Junction_5255 J002 3_Junction_6483_Junction_6583 J001 3_Junction_5251_Junction_6476 J002 3_Junction_5185_Junction_5255_Junction_6869 J003 5_Junction_6580_Junction_6582_Junction_6583 J003																																				1.53283480112311%				0.162708482196518%
rrn-3.1 I_+_15060539_15060725_15065116_15065275_15065281_15065745_15066474_15067062_15067353_15067654 5_Junction_6476_Junction_6483 J002 5_Junction_5251_Junction_5255 J002 3_Junction_6483_Junction_6583 J002 3_Junction_5251_Junction_6476 J001 3_Junction_5185_Junction_5255_Junction_6869 J001 5_Junction_6580_Junction_6582_Junction_6583 J001	rrn-3.1	WBGene00004622	F31C3.9	I_+_15060539_15060725_15065116_15065275_15065281_15065745_15066474_15067062_15067353_15067654 5_Junction_6476_Junction_6483 J002 5_Junction_5251_Junction_5255 J002 3_Junction_6483_Junction_6583 J002 3_Junction_5251_Junction_6476 J001 3_Junction_5185_Junction_5255_Junction_6869 J001 5_Junction_6580_Junction_6582_Junction_6583 J001																																				0.2479290625%				0.18819128150978%
rrn-3.1 I_+_15060539_15060725_15065116_15065275_15065281_15065745_15066474_15067062_15067353_15067654 5_Junction_6476_Junction_6483 J002 5_Junction_5251_Junction_5255 J002 3_Junction_6483_Junction_6583 J002 3_Junction_5251_Junction_6476 J001 3_Junction_5185_Junction_5255_Junction_6869 J001 5_Junction_6580_Junction_6582_Junction_6583 J002	rrn-3.1	WBGene00004622	F31C3.9	I_+_15060539_15060725_15065116_15065275_15065281_15065745_15066474_15067062_15067353_15067654 5_Junction_6476_Junction_6483 J002 5_Junction_5251_Junction_5255 J002 3_Junction_6483_Junction_6583 J002 3_Junction_5251_Junction_6476 J001 3_Junction_5185_Junction_5255_Junction_6869 J001 5_Junction_6580_Junction_6582_Junction_6583 J002																																				0.02479290625%				0.19951839382023%
rrn-3.1 I_+_15060539_15060725_15065116_15065275_15065281_15065745_15066474_15067062_15067353_15067654 5_Junction_6476_Junction_6483 J002 5_Junction_5251_Junction_5255 J002 3_Junction_6483_Junction_6583 J002 3_Junction_5251_Junction_6476 J001 3_Junction_5185_Junction_5255_Junction_6869 J001 5_Junction_6580_Junction_6582_Junction_6583 J003	rrn-3.1	WBGene00004622	F31C3.9	I_+_15060539_15060725_15065116_15065275_15065281_15065745_15066474_15067062_15067353_15067654 5_Junction_6476_Junction_6483 J002 5_Junction_5251_Junction_5255 J002 3_Junction_6483_Junction_6583 J002 3_Junction_5251_Junction_6476 J001 3_Junction_5185_Junction_5255_Junction_6869 J001 5_Junction_6580_Junction_6582_Junction_6583 J003																																				0.12396453125%				0.867756104579944%
rrn-3.1 I_+_15060539_15060725_15065116_15065275_15065281_15065745_15066474_15067062_15067353_15067654 5_Junction_6476_Junction_6483 J002 5_Junction_5251_Junction_5255 J002 3_Junction_6483_Junction_6583 J002 3_Junction_5251_Junction_6476 J001 3_Junction_5185_Junction_5255_Junction_6869 J002 5_Junction_6580_Junction_6582_Junction_6583 J001	rrn-3.1	WBGene00004622	F31C3.9	I_+_15060539_15060725_15065116_15065275_15065281_15065745_15066474_15067062_15067353_15067654 5_Junction_6476_Junction_6483 J002 5_Junction_5251_Junction_5255 J002 3_Junction_6483_Junction_6583 J002 3_Junction_5251_Junction_6476 J001 3_Junction_5185_Junction_5255_Junction_6869 J002 5_Junction_6580_Junction_6582_Junction_6583 J001																																				0.500071800083684%				0.341091192128436%
rrn-3.1 I_+_15060539_15060725_15065116_15065275_15065281_15065745_15066474_15067062_15067353_15067654 5_Junction_6476_Junction_6483 J002 5_Junction_5251_Junction_5255 J002 3_Junction_6483_Junction_6583 J002 3_Junction_5251_Junction_6476 J001 3_Junction_5185_Junction_5255_Junction_6869 J002 5_Junction_6580_Junction_6582_Junction_6583 J002	rrn-3.1	WBGene00004622	F31C3.9	I_+_15060539_15060725_15065116_15065275_15065281_15065745_15066474_15067062_15067353_15067654 5_Junction_6476_Junction_6483 J002 5_Junction_5251_Junction_5255 J002 3_Junction_6483_Junction_6583 J002 3_Junction_5251_Junction_6476 J001 3_Junction_5185_Junction_5255_Junction_6869 J002 5_Junction_6580_Junction_6582_Junction_6583 J002																																				0.0535651008649342%				0.367798253537647%
rrn-3.1 I_+_15060539_15060725_15065116_15065275_15065281_15065745_15066474_15067062_15067353_15067654 5_Junction_6476_Junction_6483 J002 5_Junction_5251_Junction_5255 J002 3_Junction_6483_Junction_6583 J002 3_Junction_5251_Junction_6476 J001 3_Junction_5185_Junction_5255_Junction_6869 J002 5_Junction_6580_Junction_6582_Junction_6583 J003	rrn-3.1	WBGene00004622	F31C3.9	I_+_15060539_15060725_15065116_15065275_15065281_15065745_15066474_15067062_15067353_15067654 5_Junction_6476_Junction_6483 J002 5_Junction_5251_Junction_5255 J002 3_Junction_6483_Junction_6583 J002 3_Junction_5251_Junction_6476 J001 3_Junction_5185_Junction_5255_Junction_6869 J002 5_Junction_6580_Junction_6582_Junction_6583 J003																																				0.291560398985507%				1.89121806300327%
rrn-3.1 I_+_15060539_15060725_15065116_15065275_15065281_15065745_15066474_15067062_15067353_15067654 5_Junction_6476_Junction_6483 J002 5_Junction_5251_Junction_5255 J002 3_Junction_6483_Junction_6583 J002 3_Junction_5251_Junction_6476 J001 3_Junction_5185_Junction_5255_Junction_6869 J003 5_Junction_6580_Junction_6582_Junction_6583 J001	rrn-3.1	WBGene00004622	F31C3.9	I_+_15060539_15060725_15065116_15065275_15065281_15065745_15066474_15067062_15067353_15067654 5_Junction_6476_Junction_6483 J002 5_Junction_5251_Junction_5255 J002 3_Junction_6483_Junction_6583 J002 3_Junction_5251_Junction_6476 J001 3_Junction_5185_Junction_5255_Junction_6869 J003 5_Junction_6580_Junction_6582_Junction_6583 J001																																				1.87869400332954%				1.94463061744876%
rrn-3.1 I_+_15060539_15060725_15065116_15065275_15065281_15065745_15066474_15067062_15067353_15067654 5_Junction_6476_Junction_6483 J002 5_Junction_5251_Junction_5255 J002 3_Junction_6483_Junction_6583 J002 3_Junction_5251_Junction_6476 J001 3_Junction_5185_Junction_5255_Junction_6869 J003 5_Junction_6580_Junction_6582_Junction_6583 J002	rrn-3.1	WBGene00004622	F31C3.9	I_+_15060539_15060725_15065116_15065275_15065281_15065745_15066474_15067062_15067353_15067654 5_Junction_6476_Junction_6483 J002 5_Junction_5251_Junction_5255 J002 3_Junction_6483_Junction_6583 J002 3_Junction_5251_Junction_6476 J001 3_Junction_5185_Junction_5255_Junction_6869 J003 5_Junction_6580_Junction_6582_Junction_6583 J002																																				0.204469671298291%				1.98910992058422%
rrn-3.1 I_+_15060539_15060725_15065116_15065275_15065281_15065745_15066474_15067062_15067353_15067654 5_Junction_6476_Junction_6483 J002 5_Junction_5251_Junction_5255 J002 3_Junction_6483_Junction_6583 J002 3_Junction_5251_Junction_6476 J001 3_Junction_5185_Junction_5255_Junction_6869 J003 5_Junction_6580_Junction_6582_Junction_6583 J003	rrn-3.1	WBGene00004622	F31C3.9	I_+_15060539_15060725_15065116_15065275_15065281_15065745_15066474_15067062_15067353_15067654 5_Junction_6476_Junction_6483 J002 5_Junction_5251_Junction_5255 J002 3_Junction_6483_Junction_6583 J002 3_Junction_5251_Junction_6476 J001 3_Junction_5185_Junction_5255_Junction_6869 J003 5_Junction_6580_Junction_6582_Junction_6583 J003																																				1.13308878568804%				6.55397537940113%
rrn-3.1 I_+_15060539_15060725_15065116_15065275_15065281_15065745_15066474_15067062_15067353_15067654 5_Junction_6476_Junction_6483 J002 5_Junction_5251_Junction_5255 J002 3_Junction_6483_Junction_6583 J002 3_Junction_5251_Junction_6476 J002 3_Junction_5185_Junction_5255_Junction_6869 J001 5_Junction_6580_Junction_6582_Junction_6583 J001	rrn-3.1	WBGene00004622	F31C3.9	I_+_15060539_15060725_15065116_15065275_15065281_15065745_15066474_15067062_15067353_15067654 5_Junction_6476_Junction_6483 J002 5_Junction_5251_Junction_5255 J002 3_Junction_6483_Junction_6583 J002 3_Junction_5251_Junction_6476 J002 3_Junction_5185_Junction_5255_Junction_6869 J001 5_Junction_6580_Junction_6582_Junction_6583 J001																																				0.1239459375%				0.059784921581353%
rrn-3.1 I_+_15060539_15060725_15065116_15065275_15065281_15065745_15066474_15067062_15067353_15067654 5_Junction_6476_Junction_6483 J002 5_Junction_5251_Junction_5255 J002 3_Junction_6483_Junction_6583 J002 3_Junction_5251_Junction_6476 J002 3_Junction_5185_Junction_5255_Junction_6869 J001 5_Junction_6580_Junction_6582_Junction_6583 J002	rrn-3.1	WBGene00004622	F31C3.9	I_+_15060539_15060725_15065116_15065275_15065281_15065745_15066474_15067062_15067353_15067654 5_Junction_6476_Junction_6483 J002 5_Junction_5251_Junction_5255 J002 3_Junction_6483_Junction_6583 J002 3_Junction_5251_Junction_6476 J002 3_Junction_5185_Junction_5255_Junction_6869 J001 5_Junction_6580_Junction_6582_Junction_6583 J002																																				0.01239459375%				0.00834488883788749%
rrn-3.1 I_+_15060539_15060725_15065116_15065275_15065281_15065745_15066474_15067062_15067353_15067654 5_Junction_6476_Junction_6483 J002 5_Junction_5251_Junction_5255 J002 3_Junction_6483_Junction_6583 J002 3_Junction_5251_Junction_6476 J002 3_Junction_5185_Junction_5255_Junction_6869 J001 5_Junction_6580_Junction_6582_Junction_6583 J003	rrn-3.1	WBGene00004622	F31C3.9	I_+_15060539_15060725_15065116_15065275_15065281_15065745_15066474_15067062_15067353_15067654 5_Junction_6476_Junction_6483 J002 5_Junction_5251_Junction_5255 J002 3_Junction_6483_Junction_6583 J002 3_Junction_5251_Junction_6476 J002 3_Junction_5185_Junction_5255_Junction_6869 J001 5_Junction_6580_Junction_6582_Junction_6583 J003																																				0.06197296875%				0.018077718897779%
rrn-3.1 I_+_15060539_15060725_15065116_15065275_15065281_15065745_15066474_15067062_15067353_15067654 5_Junction_6476_Junction_6483 J002 5_Junction_5251_Junction_5255 J002 3_Junction_6483_Junction_6583 J002 3_Junction_5251_Junction_6476 J002 3_Junction_5185_Junction_5255_Junction_6869 J002 5_Junction_6580_Junction_6582_Junction_6583 J001	rrn-3.1	WBGene00004622	F31C3.9	I_+_15060539_15060725_15065116_15065275_15065281_15065745_15066474_15067062_15067353_15067654 5_Junction_6476_Junction_6483 J002 5_Junction_5251_Junction_5255 J002 3_Junction_6483_Junction_6583 J002 3_Junction_5251_Junction_6476 J002 3_Junction_5185_Junction_5255_Junction_6869 J002 5_Junction_6580_Junction_6582_Junction_6583 J001																																				0.31517036081891%				0.131539981477124%
rrn-3.1 I_+_15060539_15060725_15065116_15065275_15065281_15065745_15066474_15067062_15067353_15067654 5_Junction_6476_Junction_6483 J002 5_Junction_5251_Junction_5255 J002 3_Junction_6483_Junction_6583 J002 3_Junction_5251_Junction_6476 J002 3_Junction_5185_Junction_5255_Junction_6869 J002 5_Junction_6580_Junction_6582_Junction_6583 J002	rrn-3.1	WBGene00004622	F31C3.9	I_+_15060539_15060725_15065116_15065275_15065281_15065745_15066474_15067062_15067353_15067654 5_Junction_6476_Junction_6483 J002 5_Junction_5251_Junction_5255 J002 3_Junction_6483_Junction_6583 J002 3_Junction_5251_Junction_6476 J002 3_Junction_5185_Junction_5255_Junction_6869 J002 5_Junction_6580_Junction_6582_Junction_6583 J002																																				0.0919504975376595%				0.0183605915025027%
rrn-3.1 I_+_15060539_15060725_15065116_15065275_15065281_15065745_15066474_15067062_15067353_15067654 5_Junction_6476_Junction_6483 J002 5_Junction_5251_Junction_5255 J002 3_Junction_6483_Junction_6583 J002 3_Junction_5251_Junction_6476 J002 3_Junction_5185_Junction_5255_Junction_6869 J002 5_Junction_6580_Junction_6582_Junction_6583 J003	rrn-3.1	WBGene00004622	F31C3.9	I_+_15060539_15060725_15065116_15065275_15065281_15065745_15066474_15067062_15067353_15067654 5_Junction_6476_Junction_6483 J002 5_Junction_5251_Junction_5255 J002 3_Junction_6483_Junction_6583 J002 3_Junction_5251_Junction_6476 J002 3_Junction_5185_Junction_5255_Junction_6869 J002 5_Junction_6580_Junction_6582_Junction_6583 J003																																				0.862904187646806%				0.0397749590710209%
rrn-3.1 I_+_15060539_15060725_15065116_15065275_15065281_15065745_15066474_15067062_15067353_15067654 5_Junction_6476_Junction_6483 J002 5_Junction_5251_Junction_5255 J002 3_Junction_6483_Junction_6583 J002 3_Junction_5251_Junction_6476 J002 3_Junction_5185_Junction_5255_Junction_6869 J003 5_Junction_6580_Junction_6582_Junction_6583 J001	rrn-3.1	WBGene00004622	F31C3.9	I_+_15060539_15060725_15065116_15065275_15065281_15065745_15066474_15067062_15067353_15067654 5_Junction_6476_Junction_6483 J002 5_Junction_5251_Junction_5255 J002 3_Junction_6483_Junction_6583 J002 3_Junction_5251_Junction_6476 J002 3_Junction_5185_Junction_5255_Junction_6869 J003 5_Junction_6580_Junction_6582_Junction_6583 J001																																				1.24328039895537%				0.466375004327144%
rrn-3.1 I_+_15060539_15060725_15065116_15065275_15065281_15065745_15066474_15067062_15067353_15067654 5_Junction_6476_Junction_6483 J002 5_Junction_5251_Junction_5255 J002 3_Junction_6483_Junction_6583 J002 3_Junction_5251_Junction_6476 J002 3_Junction_5185_Junction_5255_Junction_6869 J003 5_Junction_6580_Junction_6582_Junction_6583 J002	rrn-3.1	WBGene00004622	F31C3.9	I_+_15060539_15060725_15065116_15065275_15065281_15065745_15066474_15067062_15067353_15067654 5_Junction_6476_Junction_6483 J002 5_Junction_5251_Junction_5255 J002 3_Junction_6483_Junction_6583 J002 3_Junction_5251_Junction_6476 J002 3_Junction_5185_Junction_5255_Junction_6869 J003 5_Junction_6580_Junction_6582_Junction_6583 J002																																				0.406293793486615%				0.0650974771721234%
rrn-3.1 I_+_15060539_15060725_15065116_15065275_15065281_15065745_15066474_15067062_15067353_15067654 5_Junction_6476_Junction_6483 J002 5_Junction_5251_Junction_5255 J002 3_Junction_6483_Junction_6583 J002 3_Junction_5251_Junction_6476 J002 3_Junction_5185_Junction_5255_Junction_6869 J003 5_Junction_6580_Junction_6582_Junction_6583 J003	rrn-3.1	WBGene00004622	F31C3.9	I_+_15060539_15060725_15065116_15065275_15065281_15065745_15066474_15067062_15067353_15067654 5_Junction_6476_Junction_6483 J002 5_Junction_5251_Junction_5255 J002 3_Junction_6483_Junction_6583 J002 3_Junction_5251_Junction_6476 J002 3_Junction_5185_Junction_5255_Junction_6869 J003 5_Junction_6580_Junction_6582_Junction_6583 J003																																				3.91246287630464%				0.141022117386305%
rrn-3.1 I_+_15060539_15060725_15065116_15065275_15065281_15065745_15067062_15067353_15067654 5_Junction_12769_Junction_12770 J001 5_Junction_12484_Junction_12500 J001 3_Junction_8172_Junction_12484 J001 3_Junction_7926_Junction_8183_Junction_13458 J001 3_Junction_12500_Junction_12770 J001 5_Junction_8172_Junction_8183 J001	rrn-3.1	WBGene00004622	F31C3.9	I_+_15060539_15060725_15065116_15065275_15065281_15065745_15067062_15067353_15067654 5_Junction_12769_Junction_12770 J001 5_Junction_12484_Junction_12500 J001 3_Junction_8172_Junction_12484 J001 3_Junction_7926_Junction_8183_Junction_13458 J001 3_Junction_12500_Junction_12770 J001 5_Junction_8172_Junction_8183 J001																																								0.109617267004752%		0.0842159259549442%
rrn-3.1 I_+_15060539_15060725_15065116_15065275_15065281_15065745_15067062_15067353_15067654 5_Junction_12769_Junction_12770 J001 5_Junction_12484_Junction_12500 J001 3_Junction_8172_Junction_12484 J001 3_Junction_7926_Junction_8183_Junction_13458 J001 3_Junction_12500_Junction_12770 J001 5_Junction_8172_Junction_8183 J002	rrn-3.1	WBGene00004622	F31C3.9	I_+_15060539_15060725_15065116_15065275_15065281_15065745_15067062_15067353_15067654 5_Junction_12769_Junction_12770 J001 5_Junction_12484_Junction_12500 J001 3_Junction_8172_Junction_12484 J001 3_Junction_7926_Junction_8183_Junction_13458 J001 3_Junction_12500_Junction_12770 J001 5_Junction_8172_Junction_8183 J002																																								0.0502445778322789%		0.0223823658853259%
rrn-3.1 I_+_15060539_15060725_15065116_15065275_15065281_15065745_15067062_15067353_15067654 5_Junction_12769_Junction_12770 J001 5_Junction_12484_Junction_12500 J001 3_Junction_8172_Junction_12484 J001 3_Junction_7926_Junction_8183_Junction_13458 J001 3_Junction_12500_Junction_12770 J002 5_Junction_8172_Junction_8183 J001	rrn-3.1	WBGene00004622	F31C3.9	I_+_15060539_15060725_15065116_15065275_15065281_15065745_15067062_15067353_15067654 5_Junction_12769_Junction_12770 J001 5_Junction_12484_Junction_12500 J001 3_Junction_8172_Junction_12484 J001 3_Junction_7926_Junction_8183_Junction_13458 J001 3_Junction_12500_Junction_12770 J002 5_Junction_8172_Junction_8183 J001																																								0.0950070880535869%		0.362919454325651%
rrn-3.1 I_+_15060539_15060725_15065116_15065275_15065281_15065745_15067062_15067353_15067654 5_Junction_12769_Junction_12770 J001 5_Junction_12484_Junction_12500 J001 3_Junction_8172_Junction_12484 J001 3_Junction_7926_Junction_8183_Junction_13458 J001 3_Junction_12500_Junction_12770 J002 5_Junction_8172_Junction_8183 J002	rrn-3.1	WBGene00004622	F31C3.9	I_+_15060539_15060725_15065116_15065275_15065281_15065745_15067062_15067353_15067654 5_Junction_12769_Junction_12770 J001 5_Junction_12484_Junction_12500 J001 3_Junction_8172_Junction_12484 J001 3_Junction_7926_Junction_8183_Junction_13458 J001 3_Junction_12500_Junction_12770 J002 5_Junction_8172_Junction_8183 J002																																								0.0435478019181018%		0.0990162960199193%
rrn-3.1 I_+_15060539_15060725_15065116_15065275_15065281_15065745_15067062_15067353_15067654 5_Junction_12769_Junction_12770 J001 5_Junction_12484_Junction_12500 J001 3_Junction_8172_Junction_12484 J001 3_Junction_7926_Junction_8183_Junction_13458 J002 3_Junction_12500_Junction_12770 J001 5_Junction_8172_Junction_8183 J001	rrn-3.1	WBGene00004622	F31C3.9	I_+_15060539_15060725_15065116_15065275_15065281_15065745_15067062_15067353_15067654 5_Junction_12769_Junction_12770 J001 5_Junction_12484_Junction_12500 J001 3_Junction_8172_Junction_12484 J001 3_Junction_7926_Junction_8183_Junction_13458 J002 3_Junction_12500_Junction_12770 J001 5_Junction_8172_Junction_8183 J001																																								0.241182105621017%		0.149754088830245%
rrn-3.1 I_+_15060539_15060725_15065116_15065275_15065281_15065745_15067062_15067353_15067654 5_Junction_12769_Junction_12770 J001 5_Junction_12484_Junction_12500 J001 3_Junction_8172_Junction_12484 J001 3_Junction_7926_Junction_8183_Junction_13458 J002 3_Junction_12500_Junction_12770 J001 5_Junction_8172_Junction_8183 J002	rrn-3.1	WBGene00004622	F31C3.9	I_+_15060539_15060725_15065116_15065275_15065281_15065745_15067062_15067353_15067654 5_Junction_12769_Junction_12770 J001 5_Junction_12484_Junction_12500 J001 3_Junction_8172_Junction_12484 J001 3_Junction_7926_Junction_8183_Junction_13458 J002 3_Junction_12500_Junction_12770 J001 5_Junction_8172_Junction_8183 J002																																								0.110549126143628%		0.0449747381383019%
rrn-3.1 I_+_15060539_15060725_15065116_15065275_15065281_15065745_15067062_15067353_15067654 5_Junction_12769_Junction_12770 J001 5_Junction_12484_Junction_12500 J001 3_Junction_8172_Junction_12484 J001 3_Junction_7926_Junction_8183_Junction_13458 J002 3_Junction_12500_Junction_12770 J002 5_Junction_8172_Junction_8183 J001	rrn-3.1	WBGene00004622	F31C3.9	I_+_15060539_15060725_15065116_15065275_15065281_15065745_15067062_15067353_15067654 5_Junction_12769_Junction_12770 J001 5_Junction_12484_Junction_12500 J001 3_Junction_8172_Junction_12484 J001 3_Junction_7926_Junction_8183_Junction_13458 J002 3_Junction_12500_Junction_12770 J002 5_Junction_8172_Junction_8183 J001																																								0.209036497367628%		0.632279092594782%
rrn-3.1 I_+_15060539_15060725_15065116_15065275_15065281_15065745_15067062_15067353_15067654 5_Junction_12769_Junction_12770 J001 5_Junction_12484_Junction_12500 J001 3_Junction_8172_Junction_12484 J001 3_Junction_7926_Junction_8183_Junction_13458 J002 3_Junction_12500_Junction_12770 J002 5_Junction_8172_Junction_8183 J002	rrn-3.1	WBGene00004622	F31C3.9	I_+_15060539_15060725_15065116_15065275_15065281_15065745_15067062_15067353_15067654 5_Junction_12769_Junction_12770 J001 5_Junction_12484_Junction_12500 J001 3_Junction_8172_Junction_12484 J001 3_Junction_7926_Junction_8183_Junction_13458 J002 3_Junction_12500_Junction_12770 J002 5_Junction_8172_Junction_8183 J002																																								0.0958147456943933%		0.195989223964391%
rrn-3.1 I_+_15060539_15060725_15065116_15065275_15065281_15065745_15067062_15067353_15067654 5_Junction_12769_Junction_12770 J001 5_Junction_12484_Junction_12500 J001 3_Junction_8172_Junction_12484 J001 3_Junction_7926_Junction_8183_Junction_13458 J003 3_Junction_12500_Junction_12770 J001 5_Junction_8172_Junction_8183 J001	rrn-3.1	WBGene00004622	F31C3.9	I_+_15060539_15060725_15065116_15065275_15065281_15065745_15067062_15067353_15067654 5_Junction_12769_Junction_12770 J001 5_Junction_12484_Junction_12500 J001 3_Junction_8172_Junction_12484 J001 3_Junction_7926_Junction_8183_Junction_13458 J003 3_Junction_12500_Junction_12770 J001 5_Junction_8172_Junction_8183 J001																																								0.855111155479317%		1.26324250384475%
rrn-3.1 I_+_15060539_15060725_15065116_15065275_15065281_15065745_15067062_15067353_15067654 5_Junction_12769_Junction_12770 J001 5_Junction_12484_Junction_12500 J001 3_Junction_8172_Junction_12484 J001 3_Junction_7926_Junction_8183_Junction_13458 J003 3_Junction_12500_Junction_12770 J001 5_Junction_8172_Junction_8183 J002	rrn-3.1	WBGene00004622	F31C3.9	I_+_15060539_15060725_15065116_15065275_15065281_15065745_15067062_15067353_15067654 5_Junction_12769_Junction_12770 J001 5_Junction_12484_Junction_12500 J001 3_Junction_8172_Junction_12484 J001 3_Junction_7926_Junction_8183_Junction_13458 J003 3_Junction_12500_Junction_12770 J001 5_Junction_8172_Junction_8183 J002																																								0.391951926742233%		0.326923250990657%
rrn-3.1 I_+_15060539_15060725_15065116_15065275_15065281_15065745_15067062_15067353_15067654 5_Junction_12769_Junction_12770 J001 5_Junction_12484_Junction_12500 J001 3_Junction_8172_Junction_12484 J001 3_Junction_7926_Junction_8183_Junction_13458 J003 3_Junction_12500_Junction_12770 J002 5_Junction_8172_Junction_8183 J001	rrn-3.1	WBGene00004622	F31C3.9	I_+_15060539_15060725_15065116_15065275_15065281_15065745_15067062_15067353_15067654 5_Junction_12769_Junction_12770 J001 5_Junction_12484_Junction_12500 J001 3_Junction_8172_Junction_12484 J001 3_Junction_7926_Junction_8183_Junction_13458 J003 3_Junction_12500_Junction_12770 J002 5_Junction_8172_Junction_8183 J001																																								0.741138901416925%		5.21069715379488%
rrn-3.1 I_+_15060539_15060725_15065116_15065275_15065281_15065745_15067062_15067353_15067654 5_Junction_12769_Junction_12770 J001 5_Junction_12484_Junction_12500 J001 3_Junction_8172_Junction_12484 J001 3_Junction_7926_Junction_8183_Junction_13458 J003 3_Junction_12500_Junction_12770 J002 5_Junction_8172_Junction_8183 J002	rrn-3.1	WBGene00004622	F31C3.9	I_+_15060539_15060725_15065116_15065275_15065281_15065745_15067062_15067353_15067654 5_Junction_12769_Junction_12770 J001 5_Junction_12484_Junction_12500 J001 3_Junction_8172_Junction_12484 J001 3_Junction_7926_Junction_8183_Junction_13458 J003 3_Junction_12500_Junction_12770 J002 5_Junction_8172_Junction_8183 J002																																								0.339711180859471%		1.37490432473519%
rrn-3.1 I_+_15060539_15060725_15065116_15065275_15065281_15065745_15067062_15067353_15067654 5_Junction_12769_Junction_12770 J001 5_Junction_12484_Junction_12500 J001 3_Junction_8172_Junction_12484 J002 3_Junction_7926_Junction_8183_Junction_13458 J001 3_Junction_12500_Junction_12770 J001 5_Junction_8172_Junction_8183 J001	rrn-3.1	WBGene00004622	F31C3.9	I_+_15060539_15060725_15065116_15065275_15065281_15065745_15067062_15067353_15067654 5_Junction_12769_Junction_12770 J001 5_Junction_12484_Junction_12500 J001 3_Junction_8172_Junction_12484 J002 3_Junction_7926_Junction_8183_Junction_13458 J001 3_Junction_12500_Junction_12770 J001 5_Junction_8172_Junction_8183 J001																																								0.0867942488611361%		0.0235161929135333%
rrn-3.1 I_+_15060539_15060725_15065116_15065275_15065281_15065745_15067062_15067353_15067654 5_Junction_12769_Junction_12770 J001 5_Junction_12484_Junction_12500 J001 3_Junction_8172_Junction_12484 J002 3_Junction_7926_Junction_8183_Junction_13458 J001 3_Junction_12500_Junction_12770 J001 5_Junction_8172_Junction_8183 J002	rrn-3.1	WBGene00004622	F31C3.9	I_+_15060539_15060725_15065116_15065275_15065281_15065745_15067062_15067353_15067654 5_Junction_12769_Junction_12770 J001 5_Junction_12484_Junction_12500 J001 3_Junction_8172_Junction_12484 J002 3_Junction_7926_Junction_8183_Junction_13458 J001 3_Junction_12500_Junction_12770 J001 5_Junction_8172_Junction_8183 J002																																								0.0397833344276726%		0.00677828918323662%
rrn-3.1 I_+_15060539_15060725_15065116_15065275_15065281_15065745_15067062_15067353_15067654 5_Junction_12769_Junction_12770 J001 5_Junction_12484_Junction_12500 J001 3_Junction_8172_Junction_12484 J002 3_Junction_7926_Junction_8183_Junction_13458 J001 3_Junction_12500_Junction_12770 J002 5_Junction_8172_Junction_8183 J001	rrn-3.1	WBGene00004622	F31C3.9	I_+_15060539_15060725_15065116_15065275_15065281_15065745_15067062_15067353_15067654 5_Junction_12769_Junction_12770 J001 5_Junction_12484_Junction_12500 J001 3_Junction_8172_Junction_12484 J002 3_Junction_7926_Junction_8183_Junction_13458 J001 3_Junction_12500_Junction_12770 J002 5_Junction_8172_Junction_8183 J001																																								0.0752260028863646%		0.10354289572632%
rrn-3.1 I_+_15060539_15060725_15065116_15065275_15065281_15065745_15067062_15067353_15067654 5_Junction_12769_Junction_12770 J001 5_Junction_12484_Junction_12500 J001 3_Junction_8172_Junction_12484 J002 3_Junction_7926_Junction_8183_Junction_13458 J001 3_Junction_12500_Junction_12770 J002 5_Junction_8172_Junction_8183 J002	rrn-3.1	WBGene00004622	F31C3.9	I_+_15060539_15060725_15065116_15065275_15065281_15065745_15067062_15067353_15067654 5_Junction_12769_Junction_12770 J001 5_Junction_12484_Junction_12500 J001 3_Junction_8172_Junction_12484 J002 3_Junction_7926_Junction_8183_Junction_13458 J001 3_Junction_12500_Junction_12770 J002 5_Junction_8172_Junction_8183 J002																																								0.0344808702161067%		0.0304452195910702%
rrn-3.1 I_+_15060539_15060725_15065116_15065275_15065281_15065745_15067062_15067353_15067654 5_Junction_12769_Junction_12770 J001 5_Junction_12484_Junction_12500 J001 3_Junction_8172_Junction_12484 J002 3_Junction_7926_Junction_8183_Junction_13458 J002 3_Junction_12500_Junction_12770 J001 5_Junction_8172_Junction_8183 J001	rrn-3.1	WBGene00004622	F31C3.9	I_+_15060539_15060725_15065116_15065275_15065281_15065745_15067062_15067353_15067654 5_Junction_12769_Junction_12770 J001 5_Junction_12484_Junction_12500 J001 3_Junction_8172_Junction_12484 J002 3_Junction_7926_Junction_8183_Junction_13458 J002 3_Junction_12500_Junction_12770 J001 5_Junction_8172_Junction_8183 J001																																								0.190966444138913%		0.0414421067611811%
rrn-3.1 I_+_15060539_15060725_15065116_15065275_15065281_15065745_15067062_15067353_15067654 5_Junction_12769_Junction_12770 J001 5_Junction_12484_Junction_12500 J001 3_Junction_8172_Junction_12484 J002 3_Junction_7926_Junction_8183_Junction_13458 J002 3_Junction_12500_Junction_12770 J001 5_Junction_8172_Junction_8183 J002	rrn-3.1	WBGene00004622	F31C3.9	I_+_15060539_15060725_15065116_15065275_15065281_15065745_15067062_15067353_15067654 5_Junction_12769_Junction_12770 J001 5_Junction_12484_Junction_12500 J001 3_Junction_8172_Junction_12484 J002 3_Junction_7926_Junction_8183_Junction_13458 J002 3_Junction_12500_Junction_12770 J001 5_Junction_8172_Junction_8183 J002																																								0.0875320889497746%		0.0135986608474161%
rrn-3.1 I_+_15060539_15060725_15065116_15065275_15065281_15065745_15067062_15067353_15067654 5_Junction_12769_Junction_12770 J001 5_Junction_12484_Junction_12500 J001 3_Junction_8172_Junction_12484 J002 3_Junction_7926_Junction_8183_Junction_13458 J002 3_Junction_12500_Junction_12770 J002 5_Junction_8172_Junction_8183 J001	rrn-3.1	WBGene00004622	F31C3.9	I_+_15060539_15060725_15065116_15065275_15065281_15065745_15067062_15067353_15067654 5_Junction_12769_Junction_12770 J001 5_Junction_12484_Junction_12500 J001 3_Junction_8172_Junction_12484 J002 3_Junction_7926_Junction_8183_Junction_13458 J002 3_Junction_12500_Junction_12770 J002 5_Junction_8172_Junction_8183 J001																																								0.165513757725775%		0.179697863712156%
rrn-3.1 I_+_15060539_15060725_15065116_15065275_15065281_15065745_15067062_15067353_15067654 5_Junction_12769_Junction_12770 J001 5_Junction_12484_Junction_12500 J001 3_Junction_8172_Junction_12484 J002 3_Junction_7926_Junction_8183_Junction_13458 J002 3_Junction_12500_Junction_12770 J002 5_Junction_8172_Junction_8183 J002	rrn-3.1	WBGene00004622	F31C3.9	I_+_15060539_15060725_15065116_15065275_15065281_15065745_15067062_15067353_15067654 5_Junction_12769_Junction_12770 J001 5_Junction_12484_Junction_12500 J001 3_Junction_8172_Junction_12484 J002 3_Junction_7926_Junction_8183_Junction_13458 J002 3_Junction_12500_Junction_12770 J002 5_Junction_8172_Junction_8183 J002																																								0.0758655010255374%		0.0602669565115268%
rrn-3.1 I_+_15060539_15060725_15065116_15065275_15065281_15065745_15067062_15067353_15067654 5_Junction_12769_Junction_12770 J001 5_Junction_12484_Junction_12500 J001 3_Junction_8172_Junction_12484 J002 3_Junction_7926_Junction_8183_Junction_13458 J003 3_Junction_12500_Junction_12770 J001 5_Junction_8172_Junction_8183 J001	rrn-3.1	WBGene00004622	F31C3.9	I_+_15060539_15060725_15065116_15065275_15065281_15065745_15067062_15067353_15067654 5_Junction_12769_Junction_12770 J001 5_Junction_12484_Junction_12500 J001 3_Junction_8172_Junction_12484 J002 3_Junction_7926_Junction_8183_Junction_13458 J003 3_Junction_12500_Junction_12770 J001 5_Junction_8172_Junction_8183 J001																																								0.677071527694517%		0.337249404049427%
rrn-3.1 I_+_15060539_15060725_15065116_15065275_15065281_15065745_15067062_15067353_15067654 5_Junction_12769_Junction_12770 J001 5_Junction_12484_Junction_12500 J001 3_Junction_8172_Junction_12484 J002 3_Junction_7926_Junction_8183_Junction_13458 J003 3_Junction_12500_Junction_12770 J001 5_Junction_8172_Junction_8183 J002	rrn-3.1	WBGene00004622	F31C3.9	I_+_15060539_15060725_15065116_15065275_15065281_15065745_15067062_15067353_15067654 5_Junction_12769_Junction_12770 J001 5_Junction_12484_Junction_12500 J001 3_Junction_8172_Junction_12484 J002 3_Junction_7926_Junction_8183_Junction_13458 J003 3_Junction_12500_Junction_12770 J001 5_Junction_8172_Junction_8183 J002																																								0.310345021371426%		0.0956025851394756%
rrn-3.1 I_+_15060539_15060725_15065116_15065275_15065281_15065745_15067062_15067353_15067654 5_Junction_12769_Junction_12770 J001 5_Junction_12484_Junction_12500 J001 3_Junction_8172_Junction_12484 J002 3_Junction_7926_Junction_8183_Junction_13458 J003 3_Junction_12500_Junction_12770 J002 5_Junction_8172_Junction_8183 J001	rrn-3.1	WBGene00004622	F31C3.9	I_+_15060539_15060725_15065116_15065275_15065281_15065745_15067062_15067353_15067654 5_Junction_12769_Junction_12770 J001 5_Junction_12484_Junction_12500 J001 3_Junction_8172_Junction_12484 J002 3_Junction_7926_Junction_8183_Junction_13458 J003 3_Junction_12500_Junction_12770 J002 5_Junction_8172_Junction_8183 J001																																								0.586829028016734%		1.42268825339274%
rrn-3.1 I_+_15060539_15060725_15065116_15065275_15065281_15065745_15067062_15067353_15067654 5_Junction_12769_Junction_12770 J001 5_Junction_12484_Junction_12500 J001 3_Junction_8172_Junction_12484 J002 3_Junction_7926_Junction_8183_Junction_13458 J003 3_Junction_12500_Junction_12770 J002 5_Junction_8172_Junction_8183 J002	rrn-3.1	WBGene00004622	F31C3.9	I_+_15060539_15060725_15065116_15065275_15065281_15065745_15067062_15067353_15067654 5_Junction_12769_Junction_12770 J001 5_Junction_12484_Junction_12500 J001 3_Junction_8172_Junction_12484 J002 3_Junction_7926_Junction_8183_Junction_13458 J003 3_Junction_12500_Junction_12770 J002 5_Junction_8172_Junction_8183 J002																																								0.268981133886043%		0.408957531332879%
rrn-3.1 I_+_15060539_15060725_15065116_15065275_15065281_15065745_15067062_15067353_15067654 5_Junction_12769_Junction_12770 J001 5_Junction_12484_Junction_12500 J002 3_Junction_8172_Junction_12484 J001 3_Junction_7926_Junction_8183_Junction_13458 J001 3_Junction_12500_Junction_12770 J001 5_Junction_8172_Junction_8183 J001	rrn-3.1	WBGene00004622	F31C3.9	I_+_15060539_15060725_15065116_15065275_15065281_15065745_15067062_15067353_15067654 5_Junction_12769_Junction_12770 J001 5_Junction_12484_Junction_12500 J002 3_Junction_8172_Junction_12484 J001 3_Junction_7926_Junction_8183_Junction_13458 J001 3_Junction_12500_Junction_12770 J001 5_Junction_8172_Junction_8183 J001																																								0.662094968012599%		0.139896350995203%
rrn-3.1 I_+_15060539_15060725_15065116_15065275_15065281_15065745_15067062_15067353_15067654 5_Junction_12769_Junction_12770 J001 5_Junction_12484_Junction_12500 J002 3_Junction_8172_Junction_12484 J001 3_Junction_7926_Junction_8183_Junction_13458 J001 3_Junction_12500_Junction_12770 J001 5_Junction_8172_Junction_8183 J002	rrn-3.1	WBGene00004622	F31C3.9	I_+_15060539_15060725_15065116_15065275_15065281_15065745_15067062_15067353_15067654 5_Junction_12769_Junction_12770 J001 5_Junction_12484_Junction_12500 J002 3_Junction_8172_Junction_12484 J001 3_Junction_7926_Junction_8183_Junction_13458 J001 3_Junction_12500_Junction_12770 J001 5_Junction_8172_Junction_8183 J002																																								0.184546182661616%		0.0326218335518074%
rrn-3.1 I_+_15060539_15060725_15065116_15065275_15065281_15065745_15067062_15067353_15067654 5_Junction_12769_Junction_12770 J001 5_Junction_12484_Junction_12500 J002 3_Junction_8172_Junction_12484 J001 3_Junction_7926_Junction_8183_Junction_13458 J001 3_Junction_12500_Junction_12770 J002 5_Junction_8172_Junction_8183 J001	rrn-3.1	WBGene00004622	F31C3.9	I_+_15060539_15060725_15065116_15065275_15065281_15065745_15067062_15067353_15067654 5_Junction_12769_Junction_12770 J001 5_Junction_12484_Junction_12500 J002 3_Junction_8172_Junction_12484 J001 3_Junction_7926_Junction_8183_Junction_13458 J001 3_Junction_12500_Junction_12770 J002 5_Junction_8172_Junction_8183 J001																																								0.784153371850308%		0.738602542091483%
rrn-3.1 I_+_15060539_15060725_15065116_15065275_15065281_15065745_15067062_15067353_15067654 5_Junction_12769_Junction_12770 J001 5_Junction_12484_Junction_12500 J002 3_Junction_8172_Junction_12484 J001 3_Junction_7926_Junction_8183_Junction_13458 J001 3_Junction_12500_Junction_12770 J002 5_Junction_8172_Junction_8183 J002	rrn-3.1	WBGene00004622	F31C3.9	I_+_15060539_15060725_15065116_15065275_15065281_15065745_15067062_15067353_15067654 5_Junction_12769_Junction_12770 J001 5_Junction_12484_Junction_12500 J002 3_Junction_8172_Junction_12484 J001 3_Junction_7926_Junction_8183_Junction_13458 J001 3_Junction_12500_Junction_12770 J002 5_Junction_8172_Junction_8183 J002																																								0.27140645540009%		0.171368267975667%
rrn-3.1 I_+_15060539_15060725_15065116_15065275_15065281_15065745_15067062_15067353_15067654 5_Junction_12769_Junction_12770 J001 5_Junction_12484_Junction_12500 J002 3_Junction_8172_Junction_12484 J001 3_Junction_7926_Junction_8183_Junction_13458 J002 3_Junction_12500_Junction_12770 J001 5_Junction_8172_Junction_8183 J001	rrn-3.1	WBGene00004622	F31C3.9	I_+_15060539_15060725_15065116_15065275_15065281_15065745_15067062_15067353_15067654 5_Junction_12769_Junction_12770 J001 5_Junction_12484_Junction_12500 J002 3_Junction_8172_Junction_12484 J001 3_Junction_7926_Junction_8183_Junction_13458 J002 3_Junction_12500_Junction_12770 J001 5_Junction_8172_Junction_8183 J001																																								0.840278109409931%		0.166950898207349%
rrn-3.1 I_+_15060539_15060725_15065116_15065275_15065281_15065745_15067062_15067353_15067654 5_Junction_12769_Junction_12770 J001 5_Junction_12484_Junction_12500 J002 3_Junction_8172_Junction_12484 J001 3_Junction_7926_Junction_8183_Junction_13458 J002 3_Junction_12500_Junction_12770 J001 5_Junction_8172_Junction_8183 J002	rrn-3.1	WBGene00004622	F31C3.9	I_+_15060539_15060725_15065116_15065275_15065281_15065745_15067062_15067353_15067654 5_Junction_12769_Junction_12770 J001 5_Junction_12484_Junction_12500 J002 3_Junction_8172_Junction_12484 J001 3_Junction_7926_Junction_8183_Junction_13458 J002 3_Junction_12500_Junction_12770 J001 5_Junction_8172_Junction_8183 J002																																								0.283413063665424%		0.0446026144149042%
rrn-3.1 I_+_15060539_15060725_15065116_15065275_15065281_15065745_15067062_15067353_15067654 5_Junction_12769_Junction_12770 J001 5_Junction_12484_Junction_12500 J002 3_Junction_8172_Junction_12484 J001 3_Junction_7926_Junction_8183_Junction_13458 J002 3_Junction_12500_Junction_12770 J002 5_Junction_8172_Junction_8183 J001	rrn-3.1	WBGene00004622	F31C3.9	I_+_15060539_15060725_15065116_15065275_15065281_15065745_15067062_15067353_15067654 5_Junction_12769_Junction_12770 J001 5_Junction_12484_Junction_12500 J002 3_Junction_8172_Junction_12484 J001 3_Junction_7926_Junction_8183_Junction_13458 J002 3_Junction_12500_Junction_12770 J002 5_Junction_8172_Junction_8183 J001																																								1.11195894084142%		0.749956881024584%
rrn-3.1 I_+_15060539_15060725_15065116_15065275_15065281_15065745_15067062_15067353_15067654 5_Junction_12769_Junction_12770 J001 5_Junction_12484_Junction_12500 J002 3_Junction_8172_Junction_12484 J001 3_Junction_7926_Junction_8183_Junction_13458 J002 3_Junction_12500_Junction_12770 J002 5_Junction_8172_Junction_8183 J002	rrn-3.1	WBGene00004622	F31C3.9	I_+_15060539_15060725_15065116_15065275_15065281_15065745_15067062_15067353_15067654 5_Junction_12769_Junction_12770 J001 5_Junction_12484_Junction_12500 J002 3_Junction_8172_Junction_12484 J001 3_Junction_7926_Junction_8183_Junction_13458 J002 3_Junction_12500_Junction_12770 J002 5_Junction_8172_Junction_8183 J002																																								0.476680611256555%		0.199751847225443%
rrn-3.1 I_+_15060539_15060725_15065116_15065275_15065281_15065745_15067062_15067353_15067654 5_Junction_12769_Junction_12770 J001 5_Junction_12484_Junction_12500 J002 3_Junction_8172_Junction_12484 J001 3_Junction_7926_Junction_8183_Junction_13458 J003 3_Junction_12500_Junction_12770 J001 5_Junction_8172_Junction_8183 J001	rrn-3.1	WBGene00004622	F31C3.9	I_+_15060539_15060725_15065116_15065275_15065281_15065745_15067062_15067353_15067654 5_Junction_12769_Junction_12770 J001 5_Junction_12484_Junction_12500 J002 3_Junction_8172_Junction_12484 J001 3_Junction_7926_Junction_8183_Junction_13458 J003 3_Junction_12500_Junction_12770 J001 5_Junction_8172_Junction_8183 J001																																								9.34458398515339%		1.41792336180761%
rrn-3.1 I_+_15060539_15060725_15065116_15065275_15065281_15065745_15067062_15067353_15067654 5_Junction_12769_Junction_12770 J001 5_Junction_12484_Junction_12500 J002 3_Junction_8172_Junction_12484 J001 3_Junction_7926_Junction_8183_Junction_13458 J003 3_Junction_12500_Junction_12770 J001 5_Junction_8172_Junction_8183 J002	rrn-3.1	WBGene00004622	F31C3.9	I_+_15060539_15060725_15065116_15065275_15065281_15065745_15067062_15067353_15067654 5_Junction_12769_Junction_12770 J001 5_Junction_12484_Junction_12500 J002 3_Junction_8172_Junction_12484 J001 3_Junction_7926_Junction_8183_Junction_13458 J003 3_Junction_12500_Junction_12770 J001 5_Junction_8172_Junction_8183 J002																																								2.25865046180715%		0.350720160665222%
rrn-3.1 I_+_15060539_15060725_15065116_15065275_15065281_15065745_15067062_15067353_15067654 5_Junction_12769_Junction_12770 J001 5_Junction_12484_Junction_12500 J002 3_Junction_8172_Junction_12484 J001 3_Junction_7926_Junction_8183_Junction_13458 J003 3_Junction_12500_Junction_12770 J002 5_Junction_8172_Junction_8183 J001	rrn-3.1	WBGene00004622	F31C3.9	I_+_15060539_15060725_15065116_15065275_15065281_15065745_15067062_15067353_15067654 5_Junction_12769_Junction_12770 J001 5_Junction_12484_Junction_12500 J002 3_Junction_8172_Junction_12484 J001 3_Junction_7926_Junction_8183_Junction_13458 J003 3_Junction_12500_Junction_12770 J002 5_Junction_8172_Junction_8183 J001																																								10.2199071430225%		6.05826092631788%
rrn-3.1 I_+_15060539_15060725_15065116_15065275_15065281_15065745_15067062_15067353_15067654 5_Junction_12769_Junction_12770 J001 5_Junction_12484_Junction_12500 J002 3_Junction_8172_Junction_12484 J001 3_Junction_7926_Junction_8183_Junction_13458 J003 3_Junction_12500_Junction_12770 J002 5_Junction_8172_Junction_8183 J002	rrn-3.1	WBGene00004622	F31C3.9	I_+_15060539_15060725_15065116_15065275_15065281_15065745_15067062_15067353_15067654 5_Junction_12769_Junction_12770 J001 5_Junction_12484_Junction_12500 J002 3_Junction_8172_Junction_12484 J001 3_Junction_7926_Junction_8183_Junction_13458 J003 3_Junction_12500_Junction_12770 J002 5_Junction_8172_Junction_8183 J002																																								2.8832359994524%		1.48852997744381%
rrn-3.1 I_+_15060539_15060725_15065116_15065275_15065281_15065745_15067062_15067353_15067654 5_Junction_12769_Junction_12770 J001 5_Junction_12484_Junction_12500 J002 3_Junction_8172_Junction_12484 J002 3_Junction_7926_Junction_8183_Junction_13458 J001 3_Junction_12500_Junction_12770 J001 5_Junction_8172_Junction_8183 J001	rrn-3.1	WBGene00004622	F31C3.9	I_+_15060539_15060725_15065116_15065275_15065281_15065745_15067062_15067353_15067654 5_Junction_12769_Junction_12770 J001 5_Junction_12484_Junction_12500 J002 3_Junction_8172_Junction_12484 J002 3_Junction_7926_Junction_8183_Junction_13458 J001 3_Junction_12500_Junction_12770 J001 5_Junction_8172_Junction_8183 J001																																								0.0685283153141254%		0.018909034656988%
rrn-3.1 I_+_15060539_15060725_15065116_15065275_15065281_15065745_15067062_15067353_15067654 5_Junction_12769_Junction_12770 J001 5_Junction_12484_Junction_12500 J002 3_Junction_8172_Junction_12484 J002 3_Junction_7926_Junction_8183_Junction_13458 J001 3_Junction_12500_Junction_12770 J001 5_Junction_8172_Junction_8183 J002	rrn-3.1	WBGene00004622	F31C3.9	I_+_15060539_15060725_15065116_15065275_15065281_15065745_15067062_15067353_15067654 5_Junction_12769_Junction_12770 J001 5_Junction_12484_Junction_12500 J002 3_Junction_8172_Junction_12484 J002 3_Junction_7926_Junction_8183_Junction_13458 J001 3_Junction_12500_Junction_12770 J001 5_Junction_8172_Junction_8183 J002																																								0.0314108932524859%		0.00503448351896209%
rrn-3.1 I_+_15060539_15060725_15065116_15065275_15065281_15065745_15067062_15067353_15067654 5_Junction_12769_Junction_12770 J001 5_Junction_12484_Junction_12500 J002 3_Junction_8172_Junction_12484 J002 3_Junction_7926_Junction_8183_Junction_13458 J001 3_Junction_12500_Junction_12770 J002 5_Junction_8172_Junction_8183 J001	rrn-3.1	WBGene00004622	F31C3.9	I_+_15060539_15060725_15065116_15065275_15065281_15065745_15067062_15067353_15067654 5_Junction_12769_Junction_12770 J001 5_Junction_12484_Junction_12500 J002 3_Junction_8172_Junction_12484 J002 3_Junction_7926_Junction_8183_Junction_13458 J001 3_Junction_12500_Junction_12770 J002 5_Junction_8172_Junction_8183 J001																																								0.0593946178837939%		0.0793291432958789%
rrn-3.1 I_+_15060539_15060725_15065116_15065275_15065281_15065745_15067062_15067353_15067654 5_Junction_12769_Junction_12770 J001 5_Junction_12484_Junction_12500 J002 3_Junction_8172_Junction_12484 J002 3_Junction_7926_Junction_8183_Junction_13458 J001 3_Junction_12500_Junction_12770 J002 5_Junction_8172_Junction_8183 J002	rrn-3.1	WBGene00004622	F31C3.9	I_+_15060539_15060725_15065116_15065275_15065281_15065745_15067062_15067353_15067654 5_Junction_12769_Junction_12770 J001 5_Junction_12484_Junction_12500 J002 3_Junction_8172_Junction_12484 J002 3_Junction_7926_Junction_8183_Junction_13458 J001 3_Junction_12500_Junction_12770 J002 5_Junction_8172_Junction_8183 J002																																								0.0272243377583148%		0.021308304314011%
rrn-3.1 I_+_15060539_15060725_15065116_15065275_15065281_15065745_15067062_15067353_15067654 5_Junction_12769_Junction_12770 J001 5_Junction_12484_Junction_12500 J002 3_Junction_8172_Junction_12484 J002 3_Junction_7926_Junction_8183_Junction_13458 J002 3_Junction_12500_Junction_12770 J001 5_Junction_8172_Junction_8183 J001	rrn-3.1	WBGene00004622	F31C3.9	I_+_15060539_15060725_15065116_15065275_15065281_15065745_15067062_15067353_15067654 5_Junction_12769_Junction_12770 J001 5_Junction_12484_Junction_12500 J002 3_Junction_8172_Junction_12484 J002 3_Junction_7926_Junction_8183_Junction_13458 J002 3_Junction_12500_Junction_12770 J001 5_Junction_8172_Junction_8183 J001																																								0.150777371428219%		0.0346075177194969%
rrn-3.1 I_+_15060539_15060725_15065116_15065275_15065281_15065745_15067062_15067353_15067654 5_Junction_12769_Junction_12770 J001 5_Junction_12484_Junction_12500 J002 3_Junction_8172_Junction_12484 J002 3_Junction_7926_Junction_8183_Junction_13458 J002 3_Junction_12500_Junction_12770 J001 5_Junction_8172_Junction_8183 J002	rrn-3.1	WBGene00004622	F31C3.9	I_+_15060539_15060725_15065116_15065275_15065281_15065745_15067062_15067353_15067654 5_Junction_12769_Junction_12770 J001 5_Junction_12484_Junction_12500 J002 3_Junction_8172_Junction_12484 J002 3_Junction_7926_Junction_8183_Junction_13458 J002 3_Junction_12500_Junction_12770 J001 5_Junction_8172_Junction_8183 J002																																								0.0691108762430934%		0.0106861329211059%
rrn-3.1 I_+_15060539_15060725_15065116_15065275_15065281_15065745_15067062_15067353_15067654 5_Junction_12769_Junction_12770 J001 5_Junction_12484_Junction_12500 J002 3_Junction_8172_Junction_12484 J002 3_Junction_7926_Junction_8183_Junction_13458 J002 3_Junction_12500_Junction_12770 J002 5_Junction_8172_Junction_8183 J001	rrn-3.1	WBGene00004622	F31C3.9	I_+_15060539_15060725_15065116_15065275_15065281_15065745_15067062_15067353_15067654 5_Junction_12769_Junction_12770 J001 5_Junction_12484_Junction_12500 J002 3_Junction_8172_Junction_12484 J002 3_Junction_7926_Junction_8183_Junction_13458 J002 3_Junction_12500_Junction_12770 J002 5_Junction_8172_Junction_8183 J001																																								0.130681227467093%		0.140706700310206%
rrn-3.1 I_+_15060539_15060725_15065116_15065275_15065281_15065745_15067062_15067353_15067654 5_Junction_12769_Junction_12770 J001 5_Junction_12484_Junction_12500 J002 3_Junction_8172_Junction_12484 J002 3_Junction_7926_Junction_8183_Junction_13458 J002 3_Junction_12500_Junction_12770 J002 5_Junction_8172_Junction_8183 J002	rrn-3.1	WBGene00004622	F31C3.9	I_+_15060539_15060725_15065116_15065275_15065281_15065745_15067062_15067353_15067654 5_Junction_12769_Junction_12770 J001 5_Junction_12484_Junction_12500 J002 3_Junction_8172_Junction_12484 J002 3_Junction_7926_Junction_8183_Junction_13458 J002 3_Junction_12500_Junction_12770 J002 5_Junction_8172_Junction_8183 J002																																								0.0598995330215946%		0.0441466768169112%
rrn-3.1 I_+_15060539_15060725_15065116_15065275_15065281_15065745_15067062_15067353_15067654 5_Junction_12769_Junction_12770 J001 5_Junction_12484_Junction_12500 J002 3_Junction_8172_Junction_12484 J002 3_Junction_7926_Junction_8183_Junction_13458 J003 3_Junction_12500_Junction_12770 J001 5_Junction_8172_Junction_8183 J001	rrn-3.1	WBGene00004622	F31C3.9	I_+_15060539_15060725_15065116_15065275_15065281_15065745_15067062_15067353_15067654 5_Junction_12769_Junction_12770 J001 5_Junction_12484_Junction_12500 J002 3_Junction_8172_Junction_12484 J002 3_Junction_7926_Junction_8183_Junction_13458 J003 3_Junction_12500_Junction_12770 J001 5_Junction_8172_Junction_8183 J001																																								0.534581170398749%		0.316654452998937%
rrn-3.1 I_+_15060539_15060725_15065116_15065275_15065281_15065745_15067062_15067353_15067654 5_Junction_12769_Junction_12770 J001 5_Junction_12484_Junction_12500 J002 3_Junction_8172_Junction_12484 J002 3_Junction_7926_Junction_8183_Junction_13458 J003 3_Junction_12500_Junction_12770 J001 5_Junction_8172_Junction_8183 J002	rrn-3.1	WBGene00004622	F31C3.9	I_+_15060539_15060725_15065116_15065275_15065281_15065745_15067062_15067353_15067654 5_Junction_12769_Junction_12770 J001 5_Junction_12484_Junction_12500 J002 3_Junction_8172_Junction_12484 J002 3_Junction_7926_Junction_8183_Junction_13458 J003 3_Junction_12500_Junction_12770 J001 5_Junction_8172_Junction_8183 J002																																								0.245032611719887%		0.0873347159239212%
rrn-3.1 I_+_15060539_15060725_15065116_15065275_15065281_15065745_15067062_15067353_15067654 5_Junction_12769_Junction_12770 J001 5_Junction_12484_Junction_12500 J002 3_Junction_8172_Junction_12484 J002 3_Junction_7926_Junction_8183_Junction_13458 J003 3_Junction_12500_Junction_12770 J002 5_Junction_8172_Junction_8183 J001	rrn-3.1	WBGene00004622	F31C3.9	I_+_15060539_15060725_15065116_15065275_15065281_15065745_15067062_15067353_15067654 5_Junction_12769_Junction_12770 J001 5_Junction_12484_Junction_12500 J002 3_Junction_8172_Junction_12484 J002 3_Junction_7926_Junction_8183_Junction_13458 J003 3_Junction_12500_Junction_12770 J002 5_Junction_8172_Junction_8183 J001																																								0.463330291984579%		1.26528516683378%
rrn-3.1 I_+_15060539_15060725_15065116_15065275_15065281_15065745_15067062_15067353_15067654 5_Junction_12769_Junction_12770 J001 5_Junction_12484_Junction_12500 J002 3_Junction_8172_Junction_12484 J002 3_Junction_7926_Junction_8183_Junction_13458 J003 3_Junction_12500_Junction_12770 J002 5_Junction_8172_Junction_8183 J002	rrn-3.1	WBGene00004622	F31C3.9	I_+_15060539_15060725_15065116_15065275_15065281_15065745_15067062_15067353_15067654 5_Junction_12769_Junction_12770 J001 5_Junction_12484_Junction_12500 J002 3_Junction_8172_Junction_12484 J002 3_Junction_7926_Junction_8183_Junction_13458 J003 3_Junction_12500_Junction_12770 J002 5_Junction_8172_Junction_8183 J002																																								0.212373794328064%		0.348292430728844%
rrn-3.1 I_+_15060539_15060725_15065116_15065275_15065281_15065745_15067062_15067353_15067654 5_Junction_12769_Junction_12770 J002 5_Junction_12484_Junction_12500 J001 3_Junction_8172_Junction_12484 J001 3_Junction_7926_Junction_8183_Junction_13458 J001 3_Junction_12500_Junction_12770 J001 5_Junction_8172_Junction_8183 J001	rrn-3.1	WBGene00004622	F31C3.9	I_+_15060539_15060725_15065116_15065275_15065281_15065745_15067062_15067353_15067654 5_Junction_12769_Junction_12770 J002 5_Junction_12484_Junction_12500 J001 3_Junction_8172_Junction_12484 J001 3_Junction_7926_Junction_8183_Junction_13458 J001 3_Junction_12500_Junction_12770 J001 5_Junction_8172_Junction_8183 J001																																								0.237492508184457%		0.200188394231561%
rrn-3.1 I_+_15060539_15060725_15065116_15065275_15065281_15065745_15067062_15067353_15067654 5_Junction_12769_Junction_12770 J002 5_Junction_12484_Junction_12500 J001 3_Junction_8172_Junction_12484 J001 3_Junction_7926_Junction_8183_Junction_13458 J001 3_Junction_12500_Junction_12770 J001 5_Junction_8172_Junction_8183 J002	rrn-3.1	WBGene00004622	F31C3.9	I_+_15060539_15060725_15065116_15065275_15065281_15065745_15067062_15067353_15067654 5_Junction_12769_Junction_12770 J002 5_Junction_12484_Junction_12500 J001 3_Junction_8172_Junction_12484 J001 3_Junction_7926_Junction_8183_Junction_13458 J001 3_Junction_12500_Junction_12770 J001 5_Junction_8172_Junction_8183 J002																																								0.108857948552392%		0.0453771911059129%
rrn-3.1 I_+_15060539_15060725_15065116_15065275_15065281_15065745_15067062_15067353_15067654 5_Junction_12769_Junction_12770 J002 5_Junction_12484_Junction_12500 J001 3_Junction_8172_Junction_12484 J001 3_Junction_7926_Junction_8183_Junction_13458 J001 3_Junction_12500_Junction_12770 J002 5_Junction_8172_Junction_8183 J001	rrn-3.1	WBGene00004622	F31C3.9	I_+_15060539_15060725_15065116_15065275_15065281_15065745_15067062_15067353_15067654 5_Junction_12769_Junction_12770 J002 5_Junction_12484_Junction_12500 J001 3_Junction_8172_Junction_12484 J001 3_Junction_7926_Junction_8183_Junction_13458 J001 3_Junction_12500_Junction_12770 J002 5_Junction_8172_Junction_8183 J001																																								0.205838662591084%		0.850152647564148%
rrn-3.1 I_+_15060539_15060725_15065116_15065275_15065281_15065745_15067062_15067353_15067654 5_Junction_12769_Junction_12770 J002 5_Junction_12484_Junction_12500 J001 3_Junction_8172_Junction_12484 J001 3_Junction_7926_Junction_8183_Junction_13458 J001 3_Junction_12500_Junction_12770 J002 5_Junction_8172_Junction_8183 J002	rrn-3.1	WBGene00004622	F31C3.9	I_+_15060539_15060725_15065116_15065275_15065281_15065745_15067062_15067353_15067654 5_Junction_12769_Junction_12770 J002 5_Junction_12484_Junction_12500 J001 3_Junction_8172_Junction_12484 J001 3_Junction_7926_Junction_8183_Junction_13458 J001 3_Junction_12500_Junction_12770 J002 5_Junction_8172_Junction_8183 J002																																								0.0943489742633478%		0.196304019232538%
rrn-3.1 I_+_15060539_15060725_15065116_15065275_15065281_15065745_15067062_15067353_15067654 5_Junction_12769_Junction_12770 J002 5_Junction_12484_Junction_12500 J001 3_Junction_8172_Junction_12484 J001 3_Junction_7926_Junction_8183_Junction_13458 J002 3_Junction_12500_Junction_12770 J001 5_Junction_8172_Junction_8183 J001	rrn-3.1	WBGene00004622	F31C3.9	I_+_15060539_15060725_15065116_15065275_15065281_15065745_15067062_15067353_15067654 5_Junction_12769_Junction_12770 J002 5_Junction_12484_Junction_12500 J001 3_Junction_8172_Junction_12484 J001 3_Junction_7926_Junction_8183_Junction_13458 J002 3_Junction_12500_Junction_12770 J001 5_Junction_8172_Junction_8183 J001																																								0.522535771582964%		0.323545096440862%
rrn-3.1 I_+_15060539_15060725_15065116_15065275_15065281_15065745_15067062_15067353_15067654 5_Junction_12769_Junction_12770 J002 5_Junction_12484_Junction_12500 J001 3_Junction_8172_Junction_12484 J001 3_Junction_7926_Junction_8183_Junction_13458 J002 3_Junction_12500_Junction_12770 J001 5_Junction_8172_Junction_8183 J002	rrn-3.1	WBGene00004622	F31C3.9	I_+_15060539_15060725_15065116_15065275_15065281_15065745_15067062_15067353_15067654 5_Junction_12769_Junction_12770 J002 5_Junction_12484_Junction_12500 J001 3_Junction_8172_Junction_12484 J001 3_Junction_7926_Junction_8183_Junction_13458 J002 3_Junction_12500_Junction_12770 J001 5_Junction_8172_Junction_8183 J002																																								0.239511437959057%		0.0879635813304552%
rrn-3.1 I_+_15060539_15060725_15065116_15065275_15065281_15065745_15067062_15067353_15067654 5_Junction_12769_Junction_12770 J002 5_Junction_12484_Junction_12500 J001 3_Junction_8172_Junction_12484 J001 3_Junction_7926_Junction_8183_Junction_13458 J002 3_Junction_12500_Junction_12770 J002 5_Junction_8172_Junction_8183 J001	rrn-3.1	WBGene00004622	F31C3.9	I_+_15060539_15060725_15065116_15065275_15065281_15065745_15067062_15067353_15067654 5_Junction_12769_Junction_12770 J002 5_Junction_12484_Junction_12500 J001 3_Junction_8172_Junction_12484 J001 3_Junction_7926_Junction_8183_Junction_13458 J002 3_Junction_12500_Junction_12770 J002 5_Junction_8172_Junction_8183 J001																																								0.452890346735057%		1.33342895953922%
rrn-3.1 I_+_15060539_15060725_15065116_15065275_15065281_15065745_15067062_15067353_15067654 5_Junction_12769_Junction_12770 J002 5_Junction_12484_Junction_12500 J001 3_Junction_8172_Junction_12484 J001 3_Junction_7926_Junction_8183_Junction_13458 J002 3_Junction_12500_Junction_12770 J002 5_Junction_8172_Junction_8183 J002	rrn-3.1	WBGene00004622	F31C3.9	I_+_15060539_15060725_15065116_15065275_15065281_15065745_15067062_15067353_15067654 5_Junction_12769_Junction_12770 J002 5_Junction_12484_Junction_12500 J001 3_Junction_8172_Junction_12484 J001 3_Junction_7926_Junction_8183_Junction_13458 J002 3_Junction_12500_Junction_12770 J002 5_Junction_8172_Junction_8183 J002																																								0.207588502229588%		0.373050099681748%
rrn-3.1 I_+_15060539_15060725_15065116_15065275_15065281_15065745_15067062_15067353_15067654 5_Junction_12769_Junction_12770 J002 5_Junction_12484_Junction_12500 J001 3_Junction_8172_Junction_12484 J001 3_Junction_7926_Junction_8183_Junction_13458 J003 3_Junction_12500_Junction_12770 J001 5_Junction_8172_Junction_8183 J001	rrn-3.1	WBGene00004622	F31C3.9	I_+_15060539_15060725_15065116_15065275_15065281_15065745_15067062_15067353_15067654 5_Junction_12769_Junction_12770 J002 5_Junction_12484_Junction_12500 J001 3_Junction_8172_Junction_12484 J001 3_Junction_7926_Junction_8183_Junction_13458 J003 3_Junction_12500_Junction_12770 J001 5_Junction_8172_Junction_8183 J001																																								1.8526505781474%		3.07379778958328%
rrn-3.1 I_+_15060539_15060725_15065116_15065275_15065281_15065745_15067062_15067353_15067654 5_Junction_12769_Junction_12770 J002 5_Junction_12484_Junction_12500 J001 3_Junction_8172_Junction_12484 J001 3_Junction_7926_Junction_8183_Junction_13458 J003 3_Junction_12500_Junction_12770 J001 5_Junction_8172_Junction_8183 J002	rrn-3.1	WBGene00004622	F31C3.9	I_+_15060539_15060725_15065116_15065275_15065281_15065745_15067062_15067353_15067654 5_Junction_12769_Junction_12770 J002 5_Junction_12484_Junction_12500 J001 3_Junction_8172_Junction_12484 J001 3_Junction_7926_Junction_8183_Junction_13458 J003 3_Junction_12500_Junction_12770 J001 5_Junction_8172_Junction_8183 J002																																								0.849187803283838%		0.702601595743541%
rrn-3.1 I_+_15060539_15060725_15065116_15065275_15065281_15065745_15067062_15067353_15067654 5_Junction_12769_Junction_12770 J002 5_Junction_12484_Junction_12500 J001 3_Junction_8172_Junction_12484 J001 3_Junction_7926_Junction_8183_Junction_13458 J003 3_Junction_12500_Junction_12770 J002 5_Junction_8172_Junction_8183 J001	rrn-3.1	WBGene00004622	F31C3.9	I_+_15060539_15060725_15065116_15065275_15065281_15065745_15067062_15067353_15067654 5_Junction_12769_Junction_12770 J002 5_Junction_12484_Junction_12500 J001 3_Junction_8172_Junction_12484 J001 3_Junction_7926_Junction_8183_Junction_13458 J003 3_Junction_12500_Junction_12770 J002 5_Junction_8172_Junction_8183 J001																																								1.60572272434915%		12.54228262594%
rrn-3.1 I_+_15060539_15060725_15065116_15065275_15065281_15065745_15067062_15067353_15067654 5_Junction_12769_Junction_12770 J002 5_Junction_12484_Junction_12500 J001 3_Junction_8172_Junction_12484 J001 3_Junction_7926_Junction_8183_Junction_13458 J003 3_Junction_12500_Junction_12770 J002 5_Junction_8172_Junction_8183 J002	rrn-3.1	WBGene00004622	F31C3.9	I_+_15060539_15060725_15065116_15065275_15065281_15065745_15067062_15067353_15067654 5_Junction_12769_Junction_12770 J002 5_Junction_12484_Junction_12500 J001 3_Junction_8172_Junction_12484 J001 3_Junction_7926_Junction_8183_Junction_13458 J003 3_Junction_12500_Junction_12770 J002 5_Junction_8172_Junction_8183 J002																																								0.736005034655005%		2.8874245101277%
rrn-3.1 I_+_15060539_15060725_15065116_15065275_15065281_15065745_15067062_15067353_15067654 5_Junction_12769_Junction_12770 J002 5_Junction_12484_Junction_12500 J001 3_Junction_8172_Junction_12484 J002 3_Junction_7926_Junction_8183_Junction_13458 J001 3_Junction_12500_Junction_12770 J001 5_Junction_8172_Junction_8183 J001	rrn-3.1	WBGene00004622	F31C3.9	I_+_15060539_15060725_15065116_15065275_15065281_15065745_15067062_15067353_15067654 5_Junction_12769_Junction_12770 J002 5_Junction_12484_Junction_12500 J001 3_Junction_8172_Junction_12484 J002 3_Junction_7926_Junction_8183_Junction_13458 J001 3_Junction_12500_Junction_12770 J001 5_Junction_8172_Junction_8183 J001																																								0.188045044556014%		0.0540216121833375%
rrn-3.1 I_+_15060539_15060725_15065116_15065275_15065281_15065745_15067062_15067353_15067654 5_Junction_12769_Junction_12770 J002 5_Junction_12484_Junction_12500 J001 3_Junction_8172_Junction_12484 J002 3_Junction_7926_Junction_8183_Junction_13458 J001 3_Junction_12500_Junction_12770 J001 5_Junction_8172_Junction_8183 J002	rrn-3.1	WBGene00004622	F31C3.9	I_+_15060539_15060725_15065116_15065275_15065281_15065745_15067062_15067353_15067654 5_Junction_12769_Junction_12770 J002 5_Junction_12484_Junction_12500 J001 3_Junction_8172_Junction_12484 J002 3_Junction_7926_Junction_8183_Junction_13458 J001 3_Junction_12500_Junction_12770 J001 5_Junction_8172_Junction_8183 J002																																								0.0861930253812969%		0.0132835012621486%
rrn-3.1 I_+_15060539_15060725_15065116_15065275_15065281_15065745_15067062_15067353_15067654 5_Junction_12769_Junction_12770 J002 5_Junction_12484_Junction_12500 J001 3_Junction_8172_Junction_12484 J002 3_Junction_7926_Junction_8183_Junction_13458 J001 3_Junction_12500_Junction_12770 J002 5_Junction_8172_Junction_8183 J001	rrn-3.1	WBGene00004622	F31C3.9	I_+_15060539_15060725_15065116_15065275_15065281_15065745_15067062_15067353_15067654 5_Junction_12769_Junction_12770 J002 5_Junction_12484_Junction_12500 J001 3_Junction_8172_Junction_12484 J002 3_Junction_7926_Junction_8183_Junction_13458 J001 3_Junction_12500_Junction_12770 J002 5_Junction_8172_Junction_8183 J001																																								0.162981732662605%		0.234053899980505%
rrn-3.1 I_+_15060539_15060725_15065116_15065275_15065281_15065745_15067062_15067353_15067654 5_Junction_12769_Junction_12770 J002 5_Junction_12484_Junction_12500 J001 3_Junction_8172_Junction_12484 J002 3_Junction_7926_Junction_8183_Junction_13458 J001 3_Junction_12500_Junction_12770 J002 5_Junction_8172_Junction_8183 J002	rrn-3.1	WBGene00004622	F31C3.9	I_+_15060539_15060725_15065116_15065275_15065281_15065745_15067062_15067353_15067654 5_Junction_12769_Junction_12770 J002 5_Junction_12484_Junction_12500 J001 3_Junction_8172_Junction_12484 J002 3_Junction_7926_Junction_8183_Junction_13458 J001 3_Junction_12500_Junction_12770 J002 5_Junction_8172_Junction_8183 J002																																								0.0747049126088038%		0.0584400948398485%
rrn-3.1 I_+_15060539_15060725_15065116_15065275_15065281_15065745_15067062_15067353_15067654 5_Junction_12769_Junction_12770 J002 5_Junction_12484_Junction_12500 J001 3_Junction_8172_Junction_12484 J002 3_Junction_7926_Junction_8183_Junction_13458 J002 3_Junction_12500_Junction_12770 J001 5_Junction_8172_Junction_8183 J001	rrn-3.1	WBGene00004622	F31C3.9	I_+_15060539_15060725_15065116_15065275_15065281_15065745_15067062_15067353_15067654 5_Junction_12769_Junction_12770 J002 5_Junction_12484_Junction_12500 J001 3_Junction_8172_Junction_12484 J002 3_Junction_7926_Junction_8183_Junction_13458 J002 3_Junction_12500_Junction_12770 J001 5_Junction_8172_Junction_8183 J001																																								0.413740472070439%		0.0857019911361599%
rrn-3.1 I_+_15060539_15060725_15065116_15065275_15065281_15065745_15067062_15067353_15067654 5_Junction_12769_Junction_12770 J002 5_Junction_12484_Junction_12500 J001 3_Junction_8172_Junction_12484 J002 3_Junction_7926_Junction_8183_Junction_13458 J002 3_Junction_12500_Junction_12770 J001 5_Junction_8172_Junction_8183 J002	rrn-3.1	WBGene00004622	F31C3.9	I_+_15060539_15060725_15065116_15065275_15065281_15065745_15067062_15067353_15067654 5_Junction_12769_Junction_12770 J002 5_Junction_12484_Junction_12500 J001 3_Junction_8172_Junction_12484 J002 3_Junction_7926_Junction_8183_Junction_13458 J002 3_Junction_12500_Junction_12770 J001 5_Junction_8172_Junction_8183 J002																																								0.189643620200873%		0.0257438683153789%
rrn-3.1 I_+_15060539_15060725_15065116_15065275_15065281_15065745_15067062_15067353_15067654 5_Junction_12769_Junction_12770 J002 5_Junction_12484_Junction_12500 J001 3_Junction_8172_Junction_12484 J002 3_Junction_7926_Junction_8183_Junction_13458 J002 3_Junction_12500_Junction_12770 J002 5_Junction_8172_Junction_8183 J001	rrn-3.1	WBGene00004622	F31C3.9	I_+_15060539_15060725_15065116_15065275_15065281_15065745_15067062_15067353_15067654 5_Junction_12769_Junction_12770 J002 5_Junction_12484_Junction_12500 J001 3_Junction_8172_Junction_12484 J002 3_Junction_7926_Junction_8183_Junction_13458 J002 3_Junction_12500_Junction_12770 J002 5_Junction_8172_Junction_8183 J001																																								0.358595671424873%		0.362772940845399%
rrn-3.1 I_+_15060539_15060725_15065116_15065275_15065281_15065745_15067062_15067353_15067654 5_Junction_12769_Junction_12770 J002 5_Junction_12484_Junction_12500 J001 3_Junction_8172_Junction_12484 J002 3_Junction_7926_Junction_8183_Junction_13458 J002 3_Junction_12500_Junction_12770 J002 5_Junction_8172_Junction_8183 J002	rrn-3.1	WBGene00004622	F31C3.9	I_+_15060539_15060725_15065116_15065275_15065281_15065745_15067062_15067353_15067654 5_Junction_12769_Junction_12770 J002 5_Junction_12484_Junction_12500 J001 3_Junction_8172_Junction_12484 J002 3_Junction_7926_Junction_8183_Junction_13458 J002 3_Junction_12500_Junction_12770 J002 5_Junction_8172_Junction_8183 J002																																								0.164367244463815%		0.111287931350782%
rrn-3.1 I_+_15060539_15060725_15065116_15065275_15065281_15065745_15067062_15067353_15067654 5_Junction_12769_Junction_12770 J002 5_Junction_12484_Junction_12500 J001 3_Junction_8172_Junction_12484 J002 3_Junction_7926_Junction_8183_Junction_13458 J003 3_Junction_12500_Junction_12770 J001 5_Junction_8172_Junction_8183 J001	rrn-3.1	WBGene00004622	F31C3.9	I_+_15060539_15060725_15065116_15065275_15065281_15065745_15067062_15067353_15067654 5_Junction_12769_Junction_12770 J002 5_Junction_12484_Junction_12500 J001 3_Junction_8172_Junction_12484 J002 3_Junction_7926_Junction_8183_Junction_13458 J003 3_Junction_12500_Junction_12770 J001 5_Junction_8172_Junction_8183 J001																																								1.46691684372574%		0.798044966715485%
rrn-3.1 I_+_15060539_15060725_15065116_15065275_15065281_15065745_15067062_15067353_15067654 5_Junction_12769_Junction_12770 J002 5_Junction_12484_Junction_12500 J001 3_Junction_8172_Junction_12484 J002 3_Junction_7926_Junction_8183_Junction_13458 J003 3_Junction_12500_Junction_12770 J001 5_Junction_8172_Junction_8183 J002	rrn-3.1	WBGene00004622	F31C3.9	I_+_15060539_15060725_15065116_15065275_15065281_15065745_15067062_15067353_15067654 5_Junction_12769_Junction_12770 J002 5_Junction_12484_Junction_12500 J001 3_Junction_8172_Junction_12484 J002 3_Junction_7926_Junction_8183_Junction_13458 J003 3_Junction_12500_Junction_12770 J001 5_Junction_8172_Junction_8183 J002																																								0.672381455422197%		0.199072602453382%
rrn-3.1 I_+_15060539_15060725_15065116_15065275_15065281_15065745_15067062_15067353_15067654 5_Junction_12769_Junction_12770 J002 5_Junction_12484_Junction_12500 J001 3_Junction_8172_Junction_12484 J002 3_Junction_7926_Junction_8183_Junction_13458 J003 3_Junction_12500_Junction_12770 J002 5_Junction_8172_Junction_8183 J001	rrn-3.1	WBGene00004622	F31C3.9	I_+_15060539_15060725_15065116_15065275_15065281_15065745_15067062_15067353_15067654 5_Junction_12769_Junction_12770 J002 5_Junction_12484_Junction_12500 J001 3_Junction_8172_Junction_12484 J002 3_Junction_7926_Junction_8183_Junction_13458 J003 3_Junction_12500_Junction_12770 J002 5_Junction_8172_Junction_8183 J001																																								1.27140095303689%		3.32161135785944%
rrn-3.1 I_+_15060539_15060725_15065116_15065275_15065281_15065745_15067062_15067353_15067654 5_Junction_12769_Junction_12770 J002 5_Junction_12484_Junction_12500 J001 3_Junction_8172_Junction_12484 J002 3_Junction_7926_Junction_8183_Junction_13458 J003 3_Junction_12500_Junction_12770 J002 5_Junction_8172_Junction_8183 J002	rrn-3.1	WBGene00004622	F31C3.9	I_+_15060539_15060725_15065116_15065275_15065281_15065745_15067062_15067353_15067654 5_Junction_12769_Junction_12770 J002 5_Junction_12484_Junction_12500 J001 3_Junction_8172_Junction_12484 J002 3_Junction_7926_Junction_8183_Junction_13458 J003 3_Junction_12500_Junction_12770 J002 5_Junction_8172_Junction_8183 J002																																								0.582764065246455%		0.831701944297176%
rrn-3.1 I_+_15060539_15060725_15065116_15065275_15065281_15065745_15067062_15067353_15067654 5_Junction_12769_Junction_12770 J002 5_Junction_12484_Junction_12500 J002 3_Junction_8172_Junction_12484 J001 3_Junction_7926_Junction_8183_Junction_13458 J001 3_Junction_12500_Junction_12770 J001 5_Junction_8172_Junction_8183 J001	rrn-3.1	WBGene00004622	F31C3.9	I_+_15060539_15060725_15065116_15065275_15065281_15065745_15067062_15067353_15067654 5_Junction_12769_Junction_12770 J002 5_Junction_12484_Junction_12500 J002 3_Junction_8172_Junction_12484 J001 3_Junction_7926_Junction_8183_Junction_13458 J001 3_Junction_12500_Junction_12770 J001 5_Junction_8172_Junction_8183 J001																																								0.833651733089594%		0.625653415243378%
rrn-3.1 I_+_15060539_15060725_15065116_15065275_15065281_15065745_15067062_15067353_15067654 5_Junction_12769_Junction_12770 J002 5_Junction_12484_Junction_12500 J002 3_Junction_8172_Junction_12484 J001 3_Junction_7926_Junction_8183_Junction_13458 J001 3_Junction_12500_Junction_12770 J001 5_Junction_8172_Junction_8183 J002	rrn-3.1	WBGene00004622	F31C3.9	I_+_15060539_15060725_15065116_15065275_15065281_15065745_15067062_15067353_15067654 5_Junction_12769_Junction_12770 J002 5_Junction_12484_Junction_12500 J002 3_Junction_8172_Junction_12484 J001 3_Junction_7926_Junction_8183_Junction_13458 J001 3_Junction_12500_Junction_12770 J001 5_Junction_8172_Junction_8183 J002																																								0.405592216428977%		0.137569625211868%
rrn-3.1 I_+_15060539_15060725_15065116_15065275_15065281_15065745_15067062_15067353_15067654 5_Junction_12769_Junction_12770 J002 5_Junction_12484_Junction_12500 J002 3_Junction_8172_Junction_12484 J001 3_Junction_7926_Junction_8183_Junction_13458 J001 3_Junction_12500_Junction_12770 J002 5_Junction_8172_Junction_8183 J001	rrn-3.1	WBGene00004622	F31C3.9	I_+_15060539_15060725_15065116_15065275_15065281_15065745_15067062_15067353_15067654 5_Junction_12769_Junction_12770 J002 5_Junction_12484_Junction_12500 J002 3_Junction_8172_Junction_12484 J001 3_Junction_7926_Junction_8183_Junction_13458 J001 3_Junction_12500_Junction_12770 J002 5_Junction_8172_Junction_8183 J001																																								1.66391725298028%		3.63100229097363%
rrn-3.1 I_+_15060539_15060725_15065116_15065275_15065281_15065745_15067062_15067353_15067654 5_Junction_12769_Junction_12770 J002 5_Junction_12484_Junction_12500 J002 3_Junction_8172_Junction_12484 J001 3_Junction_7926_Junction_8183_Junction_13458 J001 3_Junction_12500_Junction_12770 J002 5_Junction_8172_Junction_8183 J002	rrn-3.1	WBGene00004622	F31C3.9	I_+_15060539_15060725_15065116_15065275_15065281_15065745_15067062_15067353_15067654 5_Junction_12769_Junction_12770 J002 5_Junction_12484_Junction_12500 J002 3_Junction_8172_Junction_12484 J001 3_Junction_7926_Junction_8183_Junction_13458 J001 3_Junction_12500_Junction_12770 J002 5_Junction_8172_Junction_8183 J002																																								0.984059324509864%		0.800734779636961%
rrn-3.1 I_+_15060539_15060725_15065116_15065275_15065281_15065745_15067062_15067353_15067654 5_Junction_12769_Junction_12770 J002 5_Junction_12484_Junction_12500 J002 3_Junction_8172_Junction_12484 J001 3_Junction_7926_Junction_8183_Junction_13458 J002 3_Junction_12500_Junction_12770 J001 5_Junction_8172_Junction_8183 J001	rrn-3.1	WBGene00004622	F31C3.9	I_+_15060539_15060725_15065116_15065275_15065281_15065745_15067062_15067353_15067654 5_Junction_12769_Junction_12770 J002 5_Junction_12484_Junction_12500 J002 3_Junction_8172_Junction_12484 J001 3_Junction_7926_Junction_8183_Junction_13458 J002 3_Junction_12500_Junction_12770 J001 5_Junction_8172_Junction_8183 J001																																								1.53441036997942%		0.53157025225102%
rrn-3.1 I_+_15060539_15060725_15065116_15065275_15065281_15065745_15067062_15067353_15067654 5_Junction_12769_Junction_12770 J002 5_Junction_12484_Junction_12500 J002 3_Junction_8172_Junction_12484 J001 3_Junction_7926_Junction_8183_Junction_13458 J002 3_Junction_12500_Junction_12770 J001 5_Junction_8172_Junction_8183 J002	rrn-3.1	WBGene00004622	F31C3.9	I_+_15060539_15060725_15065116_15065275_15065281_15065745_15067062_15067353_15067654 5_Junction_12769_Junction_12770 J002 5_Junction_12484_Junction_12500 J002 3_Junction_8172_Junction_12484 J001 3_Junction_7926_Junction_8183_Junction_13458 J002 3_Junction_12500_Junction_12770 J001 5_Junction_8172_Junction_8183 J002																																								0.836870482305224%		0.129162285466863%
rrn-3.1 I_+_15060539_15060725_15065116_15065275_15065281_15065745_15067062_15067353_15067654 5_Junction_12769_Junction_12770 J002 5_Junction_12484_Junction_12500 J002 3_Junction_8172_Junction_12484 J001 3_Junction_7926_Junction_8183_Junction_13458 J002 3_Junction_12500_Junction_12770 J002 5_Junction_8172_Junction_8183 J001	rrn-3.1	WBGene00004622	F31C3.9	I_+_15060539_15060725_15065116_15065275_15065281_15065745_15067062_15067353_15067654 5_Junction_12769_Junction_12770 J002 5_Junction_12484_Junction_12500 J002 3_Junction_8172_Junction_12484 J001 3_Junction_7926_Junction_8183_Junction_13458 J002 3_Junction_12500_Junction_12770 J002 5_Junction_8172_Junction_8183 J001																																								3.38118632512922%		2.65500570899194%
rrn-3.1 I_+_15060539_15060725_15065116_15065275_15065281_15065745_15067062_15067353_15067654 5_Junction_12769_Junction_12770 J002 5_Junction_12484_Junction_12500 J002 3_Junction_8172_Junction_12484 J001 3_Junction_7926_Junction_8183_Junction_13458 J002 3_Junction_12500_Junction_12770 J002 5_Junction_8172_Junction_8183 J002	rrn-3.1	WBGene00004622	F31C3.9	I_+_15060539_15060725_15065116_15065275_15065281_15065745_15067062_15067353_15067654 5_Junction_12769_Junction_12770 J002 5_Junction_12484_Junction_12500 J002 3_Junction_8172_Junction_12484 J001 3_Junction_7926_Junction_8183_Junction_13458 J002 3_Junction_12500_Junction_12770 J002 5_Junction_8172_Junction_8183 J002																																								2.1234268974128%		0.637209031897894%
rrn-3.1 I_+_15060539_15060725_15065116_15065275_15065281_15065745_15067062_15067353_15067654 5_Junction_12769_Junction_12770 J002 5_Junction_12484_Junction_12500 J002 3_Junction_8172_Junction_12484 J001 3_Junction_7926_Junction_8183_Junction_13458 J003 3_Junction_12500_Junction_12770 J001 5_Junction_8172_Junction_8183 J001	rrn-3.1	WBGene00004622	F31C3.9	I_+_15060539_15060725_15065116_15065275_15065281_15065745_15067062_15067353_15067654 5_Junction_12769_Junction_12770 J002 5_Junction_12484_Junction_12500 J002 3_Junction_8172_Junction_12484 J001 3_Junction_7926_Junction_8183_Junction_13458 J003 3_Junction_12500_Junction_12770 J001 5_Junction_8172_Junction_8183 J001																																								8.38658589396849%		4.33270738194761%
rrn-3.1 I_+_15060539_15060725_15065116_15065275_15065281_15065745_15067062_15067353_15067654 5_Junction_12769_Junction_12770 J002 5_Junction_12484_Junction_12500 J002 3_Junction_8172_Junction_12484 J001 3_Junction_7926_Junction_8183_Junction_13458 J003 3_Junction_12500_Junction_12770 J001 5_Junction_8172_Junction_8183 J002	rrn-3.1	WBGene00004622	F31C3.9	I_+_15060539_15060725_15065116_15065275_15065281_15065745_15067062_15067353_15067654 5_Junction_12769_Junction_12770 J002 5_Junction_12484_Junction_12500 J002 3_Junction_8172_Junction_12484 J001 3_Junction_7926_Junction_8183_Junction_13458 J003 3_Junction_12500_Junction_12770 J001 5_Junction_8172_Junction_8183 J002																																								3.43123599365152%		0.986654832457331%
rrn-3.1 I_+_15060539_15060725_15065116_15065275_15065281_15065745_15067062_15067353_15067654 5_Junction_12769_Junction_12770 J002 5_Junction_12484_Junction_12500 J002 3_Junction_8172_Junction_12484 J001 3_Junction_7926_Junction_8183_Junction_13458 J003 3_Junction_12500_Junction_12770 J002 5_Junction_8172_Junction_8183 J001	rrn-3.1	WBGene00004622	F31C3.9	I_+_15060539_15060725_15065116_15065275_15065281_15065745_15067062_15067353_15067654 5_Junction_12769_Junction_12770 J002 5_Junction_12484_Junction_12500 J002 3_Junction_8172_Junction_12484 J001 3_Junction_7926_Junction_8183_Junction_13458 J003 3_Junction_12500_Junction_12770 J002 5_Junction_8172_Junction_8183 J001																																								14.3714649666962%		20.159184581404%
rrn-3.1 I_+_15060539_15060725_15065116_15065275_15065281_15065745_15067062_15067353_15067654 5_Junction_12769_Junction_12770 J002 5_Junction_12484_Junction_12500 J002 3_Junction_8172_Junction_12484 J001 3_Junction_7926_Junction_8183_Junction_13458 J003 3_Junction_12500_Junction_12770 J002 5_Junction_8172_Junction_8183 J002	rrn-3.1	WBGene00004622	F31C3.9	I_+_15060539_15060725_15065116_15065275_15065281_15065745_15067062_15067353_15067654 5_Junction_12769_Junction_12770 J002 5_Junction_12484_Junction_12500 J002 3_Junction_8172_Junction_12484 J001 3_Junction_7926_Junction_8183_Junction_13458 J003 3_Junction_12500_Junction_12770 J002 5_Junction_8172_Junction_8183 J002																																								7.60447991798173%		4.54266222319655%
rrn-3.1 I_+_15060539_15060725_15065116_15065275_15065281_15065745_15067062_15067353_15067654 5_Junction_12769_Junction_12770 J002 5_Junction_12484_Junction_12500 J002 3_Junction_8172_Junction_12484 J002 3_Junction_7926_Junction_8183_Junction_13458 J001 3_Junction_12500_Junction_12770 J001 5_Junction_8172_Junction_8183 J001	rrn-3.1	WBGene00004622	F31C3.9	I_+_15060539_15060725_15065116_15065275_15065281_15065745_15067062_15067353_15067654 5_Junction_12769_Junction_12770 J002 5_Junction_12484_Junction_12500 J002 3_Junction_8172_Junction_12484 J002 3_Junction_7926_Junction_8183_Junction_13458 J001 3_Junction_12500_Junction_12770 J001 5_Junction_8172_Junction_8183 J001																																								0.148470783210654%		0.0468069985610553%
rrn-3.1 I_+_15060539_15060725_15065116_15065275_15065281_15065745_15067062_15067353_15067654 5_Junction_12769_Junction_12770 J002 5_Junction_12484_Junction_12500 J002 3_Junction_8172_Junction_12484 J002 3_Junction_7926_Junction_8183_Junction_13458 J001 3_Junction_12500_Junction_12770 J001 5_Junction_8172_Junction_8183 J002	rrn-3.1	WBGene00004622	F31C3.9	I_+_15060539_15060725_15065116_15065275_15065281_15065745_15067062_15067353_15067654 5_Junction_12769_Junction_12770 J002 5_Junction_12484_Junction_12500 J002 3_Junction_8172_Junction_12484 J002 3_Junction_7926_Junction_8183_Junction_13458 J001 3_Junction_12500_Junction_12770 J001 5_Junction_8172_Junction_8183 J002																																								0.0680536198966145%		0.0108611855407387%
rrn-3.1 I_+_15060539_15060725_15065116_15065275_15065281_15065745_15067062_15067353_15067654 5_Junction_12769_Junction_12770 J002 5_Junction_12484_Junction_12500 J002 3_Junction_8172_Junction_12484 J002 3_Junction_7926_Junction_8183_Junction_13458 J001 3_Junction_12500_Junction_12770 J002 5_Junction_8172_Junction_8183 J001	rrn-3.1	WBGene00004622	F31C3.9	I_+_15060539_15060725_15065116_15065275_15065281_15065745_15067062_15067353_15067654 5_Junction_12769_Junction_12770 J002 5_Junction_12484_Junction_12500 J002 3_Junction_8172_Junction_12484 J002 3_Junction_7926_Junction_8183_Junction_13458 J001 3_Junction_12500_Junction_12770 J002 5_Junction_8172_Junction_8183 J001																																								0.128682069525307%		0.194655401302382%
rrn-3.1 I_+_15060539_15060725_15065116_15065275_15065281_15065745_15067062_15067353_15067654 5_Junction_12769_Junction_12770 J002 5_Junction_12484_Junction_12500 J002 3_Junction_8172_Junction_12484 J002 3_Junction_7926_Junction_8183_Junction_13458 J001 3_Junction_12500_Junction_12770 J002 5_Junction_8172_Junction_8183 J002	rrn-3.1	WBGene00004622	F31C3.9	I_+_15060539_15060725_15065116_15065275_15065281_15065745_15067062_15067353_15067654 5_Junction_12769_Junction_12770 J002 5_Junction_12484_Junction_12500 J002 3_Junction_8172_Junction_12484 J002 3_Junction_7926_Junction_8183_Junction_13458 J001 3_Junction_12500_Junction_12770 J002 5_Junction_8172_Junction_8183 J002																																								0.0589831915587048%		0.0450083431299842%
rrn-3.1 I_+_15060539_15060725_15065116_15065275_15065281_15065745_15067062_15067353_15067654 5_Junction_12769_Junction_12770 J002 5_Junction_12484_Junction_12500 J002 3_Junction_8172_Junction_12484 J002 3_Junction_7926_Junction_8183_Junction_13458 J002 3_Junction_12500_Junction_12770 J001 5_Junction_8172_Junction_8183 J001	rrn-3.1	WBGene00004622	F31C3.9	I_+_15060539_15060725_15065116_15065275_15065281_15065745_15067062_15067353_15067654 5_Junction_12769_Junction_12770 J002 5_Junction_12484_Junction_12500 J002 3_Junction_8172_Junction_12484 J002 3_Junction_7926_Junction_8183_Junction_13458 J002 3_Junction_12500_Junction_12770 J001 5_Junction_8172_Junction_8183 J001																																								0.326668389902429%		0.078102488373686%
rrn-3.1 I_+_15060539_15060725_15065116_15065275_15065281_15065745_15067062_15067353_15067654 5_Junction_12769_Junction_12770 J002 5_Junction_12484_Junction_12500 J002 3_Junction_8172_Junction_12484 J002 3_Junction_7926_Junction_8183_Junction_13458 J002 3_Junction_12500_Junction_12770 J001 5_Junction_8172_Junction_8183 J002	rrn-3.1	WBGene00004622	F31C3.9	I_+_15060539_15060725_15065116_15065275_15065281_15065745_15067062_15067353_15067654 5_Junction_12769_Junction_12770 J002 5_Junction_12484_Junction_12500 J002 3_Junction_8172_Junction_12484 J002 3_Junction_7926_Junction_8183_Junction_13458 J002 3_Junction_12500_Junction_12770 J001 5_Junction_8172_Junction_8183 J002																																								0.149732937066259%		0.0223880788455751%
rrn-3.1 I_+_15060539_15060725_15065116_15065275_15065281_15065745_15067062_15067353_15067654 5_Junction_12769_Junction_12770 J002 5_Junction_12484_Junction_12500 J002 3_Junction_8172_Junction_12484 J002 3_Junction_7926_Junction_8183_Junction_13458 J002 3_Junction_12500_Junction_12770 J002 5_Junction_8172_Junction_8183 J001	rrn-3.1	WBGene00004622	F31C3.9	I_+_15060539_15060725_15065116_15065275_15065281_15065745_15067062_15067353_15067654 5_Junction_12769_Junction_12770 J002 5_Junction_12484_Junction_12500 J002 3_Junction_8172_Junction_12484 J002 3_Junction_7926_Junction_8183_Junction_13458 J002 3_Junction_12500_Junction_12770 J002 5_Junction_8172_Junction_8183 J001																																								0.283128865842259%		0.311577613261715%
rrn-3.1 I_+_15060539_15060725_15065116_15065275_15065281_15065745_15067062_15067353_15067654 5_Junction_12769_Junction_12770 J002 5_Junction_12484_Junction_12500 J002 3_Junction_8172_Junction_12484 J002 3_Junction_7926_Junction_8183_Junction_13458 J002 3_Junction_12500_Junction_12770 J002 5_Junction_8172_Junction_8183 J002	rrn-3.1	WBGene00004622	F31C3.9	I_+_15060539_15060725_15065116_15065275_15065281_15065745_15067062_15067353_15067654 5_Junction_12769_Junction_12770 J002 5_Junction_12484_Junction_12500 J002 3_Junction_8172_Junction_12484 J002 3_Junction_7926_Junction_8183_Junction_13458 J002 3_Junction_12500_Junction_12770 J002 5_Junction_8172_Junction_8183 J002																																								0.129775999029053%		0.0900780722713037%
rrn-3.1 I_+_15060539_15060725_15065116_15065275_15065281_15065745_15067062_15067353_15067654 5_Junction_12769_Junction_12770 J002 5_Junction_12484_Junction_12500 J002 3_Junction_8172_Junction_12484 J002 3_Junction_7926_Junction_8183_Junction_13458 J003 3_Junction_12500_Junction_12770 J001 5_Junction_8172_Junction_8183 J001	rrn-3.1	WBGene00004622	F31C3.9	I_+_15060539_15060725_15065116_15065275_15065281_15065745_15067062_15067353_15067654 5_Junction_12769_Junction_12770 J002 5_Junction_12484_Junction_12500 J002 3_Junction_8172_Junction_12484 J002 3_Junction_7926_Junction_8183_Junction_13458 J003 3_Junction_12500_Junction_12770 J001 5_Junction_8172_Junction_8183 J001																																								1.15820277639906%		0.788222482452905%
rrn-3.1 I_+_15060539_15060725_15065116_15065275_15065281_15065745_15067062_15067353_15067654 5_Junction_12769_Junction_12770 J002 5_Junction_12484_Junction_12500 J002 3_Junction_8172_Junction_12484 J002 3_Junction_7926_Junction_8183_Junction_13458 J003 3_Junction_12500_Junction_12770 J001 5_Junction_8172_Junction_8183 J002	rrn-3.1	WBGene00004622	F31C3.9	I_+_15060539_15060725_15065116_15065275_15065281_15065745_15067062_15067353_15067654 5_Junction_12769_Junction_12770 J002 5_Junction_12484_Junction_12500 J002 3_Junction_8172_Junction_12484 J002 3_Junction_7926_Junction_8183_Junction_13458 J003 3_Junction_12500_Junction_12770 J001 5_Junction_8172_Junction_8183 J002																																								0.53087812836842%		0.19777291322647%
rrn-3.1 I_+_15060539_15060725_15065116_15065275_15065281_15065745_15067062_15067353_15067654 5_Junction_12769_Junction_12770 J002 5_Junction_12484_Junction_12500 J002 3_Junction_8172_Junction_12484 J002 3_Junction_7926_Junction_8183_Junction_13458 J003 3_Junction_12500_Junction_12770 J002 5_Junction_8172_Junction_8183 J001	rrn-3.1	WBGene00004622	F31C3.9	I_+_15060539_15060725_15065116_15065275_15065281_15065745_15067062_15067353_15067654 5_Junction_12769_Junction_12770 J002 5_Junction_12484_Junction_12500 J002 3_Junction_8172_Junction_12484 J002 3_Junction_7926_Junction_8183_Junction_13458 J003 3_Junction_12500_Junction_12770 J002 5_Junction_8172_Junction_8183 J001																																								1.00383339384373%		3.13731459105729%
rrn-3.1 I_+_15060539_15060725_15065116_15065275_15065281_15065745_15067062_15067353_15067654 5_Junction_12769_Junction_12770 J002 5_Junction_12484_Junction_12500 J002 3_Junction_8172_Junction_12484 J002 3_Junction_7926_Junction_8183_Junction_13458 J003 3_Junction_12500_Junction_12770 J002 5_Junction_8172_Junction_8183 J002	rrn-3.1	WBGene00004622	F31C3.9	I_+_15060539_15060725_15065116_15065275_15065281_15065745_15067062_15067353_15067654 5_Junction_12769_Junction_12770 J002 5_Junction_12484_Junction_12500 J002 3_Junction_8172_Junction_12484 J002 3_Junction_7926_Junction_8183_Junction_13458 J003 3_Junction_12500_Junction_12770 J002 5_Junction_8172_Junction_8183 J002																																								0.460120804557509%		0.775677401537853%
rrn-3.1 I_+_15060539_15060725_15065116_15065275_15065281_15065745_15067062_15067353_15067654 5_Junction_9148_Junction_9156 J001 5_Junction_7090_Junction_7097 J001 3_Junction_9156_Junction_9285 J001 3_Junction_7090_Junction_9148 J001 3_Junction_6977_Junction_7097_Junction_9638 J001 5_Junction_9283_Junction_9285 J001	rrn-3.1	WBGene00004622	F31C3.9	I_+_15060539_15060725_15065116_15065275_15065281_15065745_15067062_15067353_15067654 5_Junction_9148_Junction_9156 J001 5_Junction_7090_Junction_7097 J001 3_Junction_9156_Junction_9285 J001 3_Junction_7090_Junction_9148 J001 3_Junction_6977_Junction_7097_Junction_9638 J001 5_Junction_9283_Junction_9285 J001																															0.041940254852447%									0.109617267004752%
rrn-3.1 I_+_15060539_15060725_15065116_15065275_15065281_15065745_15067062_15067353_15067654 5_Junction_9148_Junction_9156 J001 5_Junction_7090_Junction_7097 J001 3_Junction_9156_Junction_9285 J001 3_Junction_7090_Junction_9148 J001 3_Junction_6977_Junction_7097_Junction_9638 J001 5_Junction_9283_Junction_9285 J002	rrn-3.1	WBGene00004622	F31C3.9	I_+_15060539_15060725_15065116_15065275_15065281_15065745_15067062_15067353_15067654 5_Junction_9148_Junction_9156 J001 5_Junction_7090_Junction_7097 J001 3_Junction_9156_Junction_9285 J001 3_Junction_7090_Junction_9148 J001 3_Junction_6977_Junction_7097_Junction_9638 J001 5_Junction_9283_Junction_9285 J002																															0.067850691093531%									0.237492508184457%
rrn-3.1 I_+_15060539_15060725_15065116_15065275_15065281_15065745_15067062_15067353_15067654 5_Junction_9148_Junction_9156 J001 5_Junction_7090_Junction_7097 J001 3_Junction_9156_Junction_9285 J001 3_Junction_7090_Junction_9148 J001 3_Junction_6977_Junction_7097_Junction_9638 J002 5_Junction_9283_Junction_9285 J001	rrn-3.1	WBGene00004622	F31C3.9	I_+_15060539_15060725_15065116_15065275_15065281_15065745_15067062_15067353_15067654 5_Junction_9148_Junction_9156 J001 5_Junction_7090_Junction_7097 J001 3_Junction_9156_Junction_9285 J001 3_Junction_7090_Junction_9148 J001 3_Junction_6977_Junction_7097_Junction_9638 J002 5_Junction_9283_Junction_9285 J001																															0.0983042217799971%									0.241182105621017%
rrn-3.1 I_+_15060539_15060725_15065116_15065275_15065281_15065745_15067062_15067353_15067654 5_Junction_9148_Junction_9156 J001 5_Junction_7090_Junction_7097 J001 3_Junction_9156_Junction_9285 J001 3_Junction_7090_Junction_9148 J001 3_Junction_6977_Junction_7097_Junction_9638 J002 5_Junction_9283_Junction_9285 J002	rrn-3.1	WBGene00004622	F31C3.9	I_+_15060539_15060725_15065116_15065275_15065281_15065745_15067062_15067353_15067654 5_Junction_9148_Junction_9156 J001 5_Junction_7090_Junction_7097 J001 3_Junction_9156_Junction_9285 J001 3_Junction_7090_Junction_9148 J001 3_Junction_6977_Junction_7097_Junction_9638 J002 5_Junction_9283_Junction_9285 J002																															0.1530524542596%									0.522535771582964%
rrn-3.1 I_+_15060539_15060725_15065116_15065275_15065281_15065745_15067062_15067353_15067654 5_Junction_9148_Junction_9156 J001 5_Junction_7090_Junction_7097 J001 3_Junction_9156_Junction_9285 J001 3_Junction_7090_Junction_9148 J001 3_Junction_6977_Junction_7097_Junction_9638 J003 5_Junction_9283_Junction_9285 J001	rrn-3.1	WBGene00004622	F31C3.9	I_+_15060539_15060725_15065116_15065275_15065281_15065745_15067062_15067353_15067654 5_Junction_9148_Junction_9156 J001 5_Junction_7090_Junction_7097 J001 3_Junction_9156_Junction_9285 J001 3_Junction_7090_Junction_9148 J001 3_Junction_6977_Junction_7097_Junction_9638 J003 5_Junction_9283_Junction_9285 J001																															1.16959794992751%									0.855111155479317%
rrn-3.1 I_+_15060539_15060725_15065116_15065275_15065281_15065745_15067062_15067353_15067654 5_Junction_9148_Junction_9156 J001 5_Junction_7090_Junction_7097 J001 3_Junction_9156_Junction_9285 J001 3_Junction_7090_Junction_9148 J001 3_Junction_6977_Junction_7097_Junction_9638 J003 5_Junction_9283_Junction_9285 J002	rrn-3.1	WBGene00004622	F31C3.9	I_+_15060539_15060725_15065116_15065275_15065281_15065745_15067062_15067353_15067654 5_Junction_9148_Junction_9156 J001 5_Junction_7090_Junction_7097 J001 3_Junction_9156_Junction_9285 J001 3_Junction_7090_Junction_9148 J001 3_Junction_6977_Junction_7097_Junction_9638 J003 5_Junction_9283_Junction_9285 J002																															1.74563644472048%									1.8526505781474%
rrn-3.1 I_+_15060539_15060725_15065116_15065275_15065281_15065745_15067062_15067353_15067654 5_Junction_9148_Junction_9156 J001 5_Junction_7090_Junction_7097 J001 3_Junction_9156_Junction_9285 J001 3_Junction_7090_Junction_9148 J002 3_Junction_6977_Junction_7097_Junction_9638 J001 5_Junction_9283_Junction_9285 J001	rrn-3.1	WBGene00004622	F31C3.9	I_+_15060539_15060725_15065116_15065275_15065281_15065745_15067062_15067353_15067654 5_Junction_9148_Junction_9156 J001 5_Junction_7090_Junction_7097 J001 3_Junction_9156_Junction_9285 J001 3_Junction_7090_Junction_9148 J002 3_Junction_6977_Junction_7097_Junction_9638 J001 5_Junction_9283_Junction_9285 J001																															0.0455166529959396%									0.0867942488611361%
rrn-3.1 I_+_15060539_15060725_15065116_15065275_15065281_15065745_15067062_15067353_15067654 5_Junction_9148_Junction_9156 J001 5_Junction_7090_Junction_7097 J001 3_Junction_9156_Junction_9285 J001 3_Junction_7090_Junction_9148 J002 3_Junction_6977_Junction_7097_Junction_9638 J001 5_Junction_9283_Junction_9285 J002	rrn-3.1	WBGene00004622	F31C3.9	I_+_15060539_15060725_15065116_15065275_15065281_15065745_15067062_15067353_15067654 5_Junction_9148_Junction_9156 J001 5_Junction_7090_Junction_7097 J001 3_Junction_9156_Junction_9285 J001 3_Junction_7090_Junction_9148 J002 3_Junction_6977_Junction_7097_Junction_9638 J001 5_Junction_9283_Junction_9285 J002																															0.0721431557520023%									0.188045044556014%
rrn-3.1 I_+_15060539_15060725_15065116_15065275_15065281_15065745_15067062_15067353_15067654 5_Junction_9148_Junction_9156 J001 5_Junction_7090_Junction_7097 J001 3_Junction_9156_Junction_9285 J001 3_Junction_7090_Junction_9148 J002 3_Junction_6977_Junction_7097_Junction_9638 J002 5_Junction_9283_Junction_9285 J001	rrn-3.1	WBGene00004622	F31C3.9	I_+_15060539_15060725_15065116_15065275_15065281_15065745_15067062_15067353_15067654 5_Junction_9148_Junction_9156 J001 5_Junction_7090_Junction_7097 J001 3_Junction_9156_Junction_9285 J001 3_Junction_7090_Junction_9148 J002 3_Junction_6977_Junction_7097_Junction_9638 J002 5_Junction_9283_Junction_9285 J001																															0.109050610432319%									0.190966444138913%
rrn-3.1 I_+_15060539_15060725_15065116_15065275_15065281_15065745_15067062_15067353_15067654 5_Junction_9148_Junction_9156 J001 5_Junction_7090_Junction_7097 J001 3_Junction_9156_Junction_9285 J001 3_Junction_7090_Junction_9148 J002 3_Junction_6977_Junction_7097_Junction_9638 J002 5_Junction_9283_Junction_9285 J002	rrn-3.1	WBGene00004622	F31C3.9	I_+_15060539_15060725_15065116_15065275_15065281_15065745_15067062_15067353_15067654 5_Junction_9148_Junction_9156 J001 5_Junction_7090_Junction_7097 J001 3_Junction_9156_Junction_9285 J001 3_Junction_7090_Junction_9148 J002 3_Junction_6977_Junction_7097_Junction_9638 J002 5_Junction_9283_Junction_9285 J002																															0.165950485084334%									0.413740472070439%
rrn-3.1 I_+_15060539_15060725_15065116_15065275_15065281_15065745_15067062_15067353_15067654 5_Junction_9148_Junction_9156 J001 5_Junction_7090_Junction_7097 J001 3_Junction_9156_Junction_9285 J001 3_Junction_7090_Junction_9148 J002 3_Junction_6977_Junction_7097_Junction_9638 J003 5_Junction_9283_Junction_9285 J001	rrn-3.1	WBGene00004622	F31C3.9	I_+_15060539_15060725_15065116_15065275_15065281_15065745_15067062_15067353_15067654 5_Junction_9148_Junction_9156 J001 5_Junction_7090_Junction_7097 J001 3_Junction_9156_Junction_9285 J001 3_Junction_7090_Junction_9148 J002 3_Junction_6977_Junction_7097_Junction_9638 J003 5_Junction_9283_Junction_9285 J001																															1.32721738156884%									0.677071527694517%
rrn-3.1 I_+_15060539_15060725_15065116_15065275_15065281_15065745_15067062_15067353_15067654 5_Junction_9148_Junction_9156 J001 5_Junction_7090_Junction_7097 J001 3_Junction_9156_Junction_9285 J001 3_Junction_7090_Junction_9148 J002 3_Junction_6977_Junction_7097_Junction_9638 J003 5_Junction_9283_Junction_9285 J002	rrn-3.1	WBGene00004622	F31C3.9	I_+_15060539_15060725_15065116_15065275_15065281_15065745_15067062_15067353_15067654 5_Junction_9148_Junction_9156 J001 5_Junction_7090_Junction_7097 J001 3_Junction_9156_Junction_9285 J001 3_Junction_7090_Junction_9148 J002 3_Junction_6977_Junction_7097_Junction_9638 J003 5_Junction_9283_Junction_9285 J002																															1.93481444243301%									1.46691684372574%
rrn-3.1 I_+_15060539_15060725_15065116_15065275_15065281_15065745_15067062_15067353_15067654 5_Junction_9148_Junction_9156 J001 5_Junction_7090_Junction_7097 J001 3_Junction_9156_Junction_9285 J002 3_Junction_7090_Junction_9148 J001 3_Junction_6977_Junction_7097_Junction_9638 J001 5_Junction_9283_Junction_9285 J001	rrn-3.1	WBGene00004622	F31C3.9	I_+_15060539_15060725_15065116_15065275_15065281_15065745_15067062_15067353_15067654 5_Junction_9148_Junction_9156 J001 5_Junction_7090_Junction_7097 J001 3_Junction_9156_Junction_9285 J002 3_Junction_7090_Junction_9148 J001 3_Junction_6977_Junction_7097_Junction_9638 J001 5_Junction_9283_Junction_9285 J001																															0.136422634247952%									0.0950070880535869%
rrn-3.1 I_+_15060539_15060725_15065116_15065275_15065281_15065745_15067062_15067353_15067654 5_Junction_9148_Junction_9156 J001 5_Junction_7090_Junction_7097 J001 3_Junction_9156_Junction_9285 J002 3_Junction_7090_Junction_9148 J001 3_Junction_6977_Junction_7097_Junction_9638 J001 5_Junction_9283_Junction_9285 J002	rrn-3.1	WBGene00004622	F31C3.9	I_+_15060539_15060725_15065116_15065275_15065281_15065745_15067062_15067353_15067654 5_Junction_9148_Junction_9156 J001 5_Junction_7090_Junction_7097 J001 3_Junction_9156_Junction_9285 J002 3_Junction_7090_Junction_9148 J001 3_Junction_6977_Junction_7097_Junction_9638 J001 5_Junction_9283_Junction_9285 J002																															0.19585042222719%									0.205838662591084%
rrn-3.1 I_+_15060539_15060725_15065116_15065275_15065281_15065745_15067062_15067353_15067654 5_Junction_9148_Junction_9156 J001 5_Junction_7090_Junction_7097 J001 3_Junction_9156_Junction_9285 J002 3_Junction_7090_Junction_9148 J001 3_Junction_6977_Junction_7097_Junction_9638 J002 5_Junction_9283_Junction_9285 J001	rrn-3.1	WBGene00004622	F31C3.9	I_+_15060539_15060725_15065116_15065275_15065281_15065745_15067062_15067353_15067654 5_Junction_9148_Junction_9156 J001 5_Junction_7090_Junction_7097 J001 3_Junction_9156_Junction_9285 J002 3_Junction_7090_Junction_9148 J001 3_Junction_6977_Junction_7097_Junction_9638 J002 5_Junction_9283_Junction_9285 J001																															0.35909795652649%									0.209036497367628%
rrn-3.1 I_+_15060539_15060725_15065116_15065275_15065281_15065745_15067062_15067353_15067654 5_Junction_9148_Junction_9156 J001 5_Junction_7090_Junction_7097 J001 3_Junction_9156_Junction_9285 J002 3_Junction_7090_Junction_9148 J001 3_Junction_6977_Junction_7097_Junction_9638 J002 5_Junction_9283_Junction_9285 J002	rrn-3.1	WBGene00004622	F31C3.9	I_+_15060539_15060725_15065116_15065275_15065281_15065745_15067062_15067353_15067654 5_Junction_9148_Junction_9156 J001 5_Junction_7090_Junction_7097 J001 3_Junction_9156_Junction_9285 J002 3_Junction_7090_Junction_9148 J001 3_Junction_6977_Junction_7097_Junction_9638 J002 5_Junction_9283_Junction_9285 J002																															0.495295374708912%									0.452890346735057%
rrn-3.1 I_+_15060539_15060725_15065116_15065275_15065281_15065745_15067062_15067353_15067654 5_Junction_9148_Junction_9156 J001 5_Junction_7090_Junction_7097 J001 3_Junction_9156_Junction_9285 J002 3_Junction_7090_Junction_9148 J001 3_Junction_6977_Junction_7097_Junction_9638 J003 5_Junction_9283_Junction_9285 J001	rrn-3.1	WBGene00004622	F31C3.9	I_+_15060539_15060725_15065116_15065275_15065281_15065745_15067062_15067353_15067654 5_Junction_9148_Junction_9156 J001 5_Junction_7090_Junction_7097 J001 3_Junction_9156_Junction_9285 J002 3_Junction_7090_Junction_9148 J001 3_Junction_6977_Junction_7097_Junction_9638 J003 5_Junction_9283_Junction_9285 J001																															4.7677470355694%									0.741138901416925%
rrn-3.1 I_+_15060539_15060725_15065116_15065275_15065281_15065745_15067062_15067353_15067654 5_Junction_9148_Junction_9156 J001 5_Junction_7090_Junction_7097 J001 3_Junction_9156_Junction_9285 J002 3_Junction_7090_Junction_9148 J001 3_Junction_6977_Junction_7097_Junction_9638 J003 5_Junction_9283_Junction_9285 J002	rrn-3.1	WBGene00004622	F31C3.9	I_+_15060539_15060725_15065116_15065275_15065281_15065745_15067062_15067353_15067654 5_Junction_9148_Junction_9156 J001 5_Junction_7090_Junction_7097 J001 3_Junction_9156_Junction_9285 J002 3_Junction_7090_Junction_9148 J001 3_Junction_6977_Junction_7097_Junction_9638 J003 5_Junction_9283_Junction_9285 J002																															6.34920467648649%									1.60572272434915%
rrn-3.1 I_+_15060539_15060725_15065116_15065275_15065281_15065745_15067062_15067353_15067654 5_Junction_9148_Junction_9156 J001 5_Junction_7090_Junction_7097 J001 3_Junction_9156_Junction_9285 J002 3_Junction_7090_Junction_9148 J002 3_Junction_6977_Junction_7097_Junction_9638 J001 5_Junction_9283_Junction_9285 J001	rrn-3.1	WBGene00004622	F31C3.9	I_+_15060539_15060725_15065116_15065275_15065281_15065745_15067062_15067353_15067654 5_Junction_9148_Junction_9156 J001 5_Junction_7090_Junction_7097 J001 3_Junction_9156_Junction_9285 J002 3_Junction_7090_Junction_9148 J002 3_Junction_6977_Junction_7097_Junction_9638 J001 5_Junction_9283_Junction_9285 J001																															0.157873514925261%									0.0752260028863646%
rrn-3.1 I_+_15060539_15060725_15065116_15065275_15065281_15065745_15067062_15067353_15067654 5_Junction_9148_Junction_9156 J001 5_Junction_7090_Junction_7097 J001 3_Junction_9156_Junction_9285 J002 3_Junction_7090_Junction_9148 J002 3_Junction_6977_Junction_7097_Junction_9638 J001 5_Junction_9283_Junction_9285 J002	rrn-3.1	WBGene00004622	F31C3.9	I_+_15060539_15060725_15065116_15065275_15065281_15065745_15067062_15067353_15067654 5_Junction_9148_Junction_9156 J001 5_Junction_7090_Junction_7097 J001 3_Junction_9156_Junction_9285 J002 3_Junction_7090_Junction_9148 J002 3_Junction_6977_Junction_7097_Junction_9638 J001 5_Junction_9283_Junction_9285 J002																															0.221596198705677%									0.162981732662605%
rrn-3.1 I_+_15060539_15060725_15065116_15065275_15065281_15065745_15067062_15067353_15067654 5_Junction_9148_Junction_9156 J001 5_Junction_7090_Junction_7097 J001 3_Junction_9156_Junction_9285 J002 3_Junction_7090_Junction_9148 J002 3_Junction_6977_Junction_7097_Junction_9638 J002 5_Junction_9283_Junction_9285 J001	rrn-3.1	WBGene00004622	F31C3.9	I_+_15060539_15060725_15065116_15065275_15065281_15065745_15067062_15067353_15067654 5_Junction_9148_Junction_9156 J001 5_Junction_7090_Junction_7097 J001 3_Junction_9156_Junction_9285 J002 3_Junction_7090_Junction_9148 J002 3_Junction_6977_Junction_7097_Junction_9638 J002 5_Junction_9283_Junction_9285 J001																															0.423553727792444%									0.165513757725775%
rrn-3.1 I_+_15060539_15060725_15065116_15065275_15065281_15065745_15067062_15067353_15067654 5_Junction_9148_Junction_9156 J001 5_Junction_7090_Junction_7097 J001 3_Junction_9156_Junction_9285 J002 3_Junction_7090_Junction_9148 J002 3_Junction_6977_Junction_7097_Junction_9638 J002 5_Junction_9283_Junction_9285 J002	rrn-3.1	WBGene00004622	F31C3.9	I_+_15060539_15060725_15065116_15065275_15065281_15065745_15067062_15067353_15067654 5_Junction_9148_Junction_9156 J001 5_Junction_7090_Junction_7097 J001 3_Junction_9156_Junction_9285 J002 3_Junction_7090_Junction_9148 J002 3_Junction_6977_Junction_7097_Junction_9638 J002 5_Junction_9283_Junction_9285 J002																															0.572656481915903%									0.358595671424873%
rrn-3.1 I_+_15060539_15060725_15065116_15065275_15065281_15065745_15067062_15067353_15067654 5_Junction_9148_Junction_9156 J001 5_Junction_7090_Junction_7097 J001 3_Junction_9156_Junction_9285 J002 3_Junction_7090_Junction_9148 J002 3_Junction_6977_Junction_7097_Junction_9638 J003 5_Junction_9283_Junction_9285 J001	rrn-3.1	WBGene00004622	F31C3.9	I_+_15060539_15060725_15065116_15065275_15065281_15065745_15067062_15067353_15067654 5_Junction_9148_Junction_9156 J001 5_Junction_7090_Junction_7097 J001 3_Junction_9156_Junction_9285 J002 3_Junction_7090_Junction_9148 J002 3_Junction_6977_Junction_7097_Junction_9638 J003 5_Junction_9283_Junction_9285 J001																															5.7131327238814%									0.586829028016734%
rrn-3.1 I_+_15060539_15060725_15065116_15065275_15065281_15065745_15067062_15067353_15067654 5_Junction_9148_Junction_9156 J001 5_Junction_7090_Junction_7097 J001 3_Junction_9156_Junction_9285 J002 3_Junction_7090_Junction_9148 J002 3_Junction_6977_Junction_7097_Junction_9638 J003 5_Junction_9283_Junction_9285 J002	rrn-3.1	WBGene00004622	F31C3.9	I_+_15060539_15060725_15065116_15065275_15065281_15065745_15067062_15067353_15067654 5_Junction_9148_Junction_9156 J001 5_Junction_7090_Junction_7097 J001 3_Junction_9156_Junction_9285 J002 3_Junction_7090_Junction_9148 J002 3_Junction_6977_Junction_7097_Junction_9638 J003 5_Junction_9283_Junction_9285 J002																															7.48387550811287%									1.27140095303689%
rrn-3.1 I_+_15060539_15060725_15065116_15065275_15065281_15065745_15067062_15067353_15067654 5_Junction_9148_Junction_9156 J001 5_Junction_7090_Junction_7097 J002 3_Junction_9156_Junction_9285 J001 3_Junction_7090_Junction_9148 J001 3_Junction_6977_Junction_7097_Junction_9638 J001 5_Junction_9283_Junction_9285 J001	rrn-3.1	WBGene00004622	F31C3.9	I_+_15060539_15060725_15065116_15065275_15065281_15065745_15067062_15067353_15067654 5_Junction_9148_Junction_9156 J001 5_Junction_7090_Junction_7097 J002 3_Junction_9156_Junction_9285 J001 3_Junction_7090_Junction_9148 J001 3_Junction_6977_Junction_7097_Junction_9638 J001 5_Junction_9283_Junction_9285 J001																															0.0383683235705544%									0.0502445778322789%
rrn-3.1 I_+_15060539_15060725_15065116_15065275_15065281_15065745_15067062_15067353_15067654 5_Junction_9148_Junction_9156 J001 5_Junction_7090_Junction_7097 J002 3_Junction_9156_Junction_9285 J001 3_Junction_7090_Junction_9148 J001 3_Junction_6977_Junction_7097_Junction_9638 J001 5_Junction_9283_Junction_9285 J002	rrn-3.1	WBGene00004622	F31C3.9	I_+_15060539_15060725_15065116_15065275_15065281_15065745_15067062_15067353_15067654 5_Junction_9148_Junction_9156 J001 5_Junction_7090_Junction_7097 J002 3_Junction_9156_Junction_9285 J001 3_Junction_7090_Junction_9148 J001 3_Junction_6977_Junction_7097_Junction_9638 J001 5_Junction_9283_Junction_9285 J002																															0.0635635876517875%									0.108857948552392%
rrn-3.1 I_+_15060539_15060725_15065116_15065275_15065281_15065745_15067062_15067353_15067654 5_Junction_9148_Junction_9156 J001 5_Junction_7090_Junction_7097 J002 3_Junction_9156_Junction_9285 J001 3_Junction_7090_Junction_9148 J001 3_Junction_6977_Junction_7097_Junction_9638 J002 5_Junction_9283_Junction_9285 J001	rrn-3.1	WBGene00004622	F31C3.9	I_+_15060539_15060725_15065116_15065275_15065281_15065745_15067062_15067353_15067654 5_Junction_9148_Junction_9156 J001 5_Junction_7090_Junction_7097 J002 3_Junction_9156_Junction_9285 J001 3_Junction_7090_Junction_9148 J001 3_Junction_6977_Junction_7097_Junction_9638 J002 5_Junction_9283_Junction_9285 J001																															0.0875712551877717%									0.110549126143628%
rrn-3.1 I_+_15060539_15060725_15065116_15065275_15065281_15065745_15067062_15067353_15067654 5_Junction_9148_Junction_9156 J001 5_Junction_7090_Junction_7097 J002 3_Junction_9156_Junction_9285 J001 3_Junction_7090_Junction_9148 J001 3_Junction_6977_Junction_7097_Junction_9638 J002 5_Junction_9283_Junction_9285 J002	rrn-3.1	WBGene00004622	F31C3.9	I_+_15060539_15060725_15065116_15065275_15065281_15065745_15067062_15067353_15067654 5_Junction_9148_Junction_9156 J001 5_Junction_7090_Junction_7097 J002 3_Junction_9156_Junction_9285 J001 3_Junction_7090_Junction_9148 J001 3_Junction_6977_Junction_7097_Junction_9638 J002 5_Junction_9283_Junction_9285 J002																															0.140170532860131%									0.239511437959057%
rrn-3.1 I_+_15060539_15060725_15065116_15065275_15065281_15065745_15067062_15067353_15067654 5_Junction_9148_Junction_9156 J001 5_Junction_7090_Junction_7097 J002 3_Junction_9156_Junction_9285 J001 3_Junction_7090_Junction_9148 J001 3_Junction_6977_Junction_7097_Junction_9638 J003 5_Junction_9283_Junction_9285 J001	rrn-3.1	WBGene00004622	F31C3.9	I_+_15060539_15060725_15065116_15065275_15065281_15065745_15067062_15067353_15067654 5_Junction_9148_Junction_9156 J001 5_Junction_7090_Junction_7097 J002 3_Junction_9156_Junction_9285 J001 3_Junction_7090_Junction_9148 J001 3_Junction_6977_Junction_7097_Junction_9638 J003 5_Junction_9283_Junction_9285 J001																															1.01217538232602%									0.391951926742233%
rrn-3.1 I_+_15060539_15060725_15065116_15065275_15065281_15065745_15067062_15067353_15067654 5_Junction_9148_Junction_9156 J001 5_Junction_7090_Junction_7097 J002 3_Junction_9156_Junction_9285 J001 3_Junction_7090_Junction_9148 J001 3_Junction_6977_Junction_7097_Junction_9638 J003 5_Junction_9283_Junction_9285 J002	rrn-3.1	WBGene00004622	F31C3.9	I_+_15060539_15060725_15065116_15065275_15065281_15065745_15067062_15067353_15067654 5_Junction_9148_Junction_9156 J001 5_Junction_7090_Junction_7097 J002 3_Junction_9156_Junction_9285 J001 3_Junction_7090_Junction_9148 J001 3_Junction_6977_Junction_7097_Junction_9638 J003 5_Junction_9283_Junction_9285 J002																															1.55669472717017%									0.849187803283838%
rrn-3.1 I_+_15060539_15060725_15065116_15065275_15065281_15065745_15067062_15067353_15067654 5_Junction_9148_Junction_9156 J001 5_Junction_7090_Junction_7097 J002 3_Junction_9156_Junction_9285 J001 3_Junction_7090_Junction_9148 J002 3_Junction_6977_Junction_7097_Junction_9638 J001 5_Junction_9283_Junction_9285 J001	rrn-3.1	WBGene00004622	F31C3.9	I_+_15060539_15060725_15065116_15065275_15065281_15065745_15067062_15067353_15067654 5_Junction_9148_Junction_9156 J001 5_Junction_7090_Junction_7097 J002 3_Junction_9156_Junction_9285 J001 3_Junction_7090_Junction_9148 J002 3_Junction_6977_Junction_7097_Junction_9638 J001 5_Junction_9283_Junction_9285 J001																															0.0410509351286589%									0.0397833344276726%
rrn-3.1 I_+_15060539_15060725_15065116_15065275_15065281_15065745_15067062_15067353_15067654 5_Junction_9148_Junction_9156 J001 5_Junction_7090_Junction_7097 J002 3_Junction_9156_Junction_9285 J001 3_Junction_7090_Junction_9148 J002 3_Junction_6977_Junction_7097_Junction_9638 J001 5_Junction_9283_Junction_9285 J002	rrn-3.1	WBGene00004622	F31C3.9	I_+_15060539_15060725_15065116_15065275_15065281_15065745_15067062_15067353_15067654 5_Junction_9148_Junction_9156 J001 5_Junction_7090_Junction_7097 J002 3_Junction_9156_Junction_9285 J001 3_Junction_7090_Junction_9148 J002 3_Junction_6977_Junction_7097_Junction_9638 J001 5_Junction_9283_Junction_9285 J002																															0.0667833117550791%									0.0861930253812969%
rrn-3.1 I_+_15060539_15060725_15065116_15065275_15065281_15065745_15067062_15067353_15067654 5_Junction_9148_Junction_9156 J001 5_Junction_7090_Junction_7097 J002 3_Junction_9156_Junction_9285 J001 3_Junction_7090_Junction_9148 J002 3_Junction_6977_Junction_7097_Junction_9638 J002 5_Junction_9283_Junction_9285 J001	rrn-3.1	WBGene00004622	F31C3.9	I_+_15060539_15060725_15065116_15065275_15065281_15065745_15067062_15067353_15067654 5_Junction_9148_Junction_9156 J001 5_Junction_7090_Junction_7097 J002 3_Junction_9156_Junction_9285 J001 3_Junction_7090_Junction_9148 J002 3_Junction_6977_Junction_7097_Junction_9638 J002 5_Junction_9283_Junction_9285 J001																															0.0956319870330377%									0.0875320889497746%
rrn-3.1 I_+_15060539_15060725_15065116_15065275_15065281_15065745_15067062_15067353_15067654 5_Junction_9148_Junction_9156 J001 5_Junction_7090_Junction_7097 J002 3_Junction_9156_Junction_9285 J001 3_Junction_7090_Junction_9148 J002 3_Junction_6977_Junction_7097_Junction_9638 J002 5_Junction_9283_Junction_9285 J002	rrn-3.1	WBGene00004622	F31C3.9	I_+_15060539_15060725_15065116_15065275_15065281_15065745_15067062_15067353_15067654 5_Junction_9148_Junction_9156 J001 5_Junction_7090_Junction_7097 J002 3_Junction_9156_Junction_9285 J001 3_Junction_7090_Junction_9148 J002 3_Junction_6977_Junction_7097_Junction_9638 J002 5_Junction_9283_Junction_9285 J002																															0.14984518461281%									0.189643620200873%
rrn-3.1 I_+_15060539_15060725_15065116_15065275_15065281_15065745_15067062_15067353_15067654 5_Junction_9148_Junction_9156 J001 5_Junction_7090_Junction_7097 J002 3_Junction_9156_Junction_9285 J001 3_Junction_7090_Junction_9148 J002 3_Junction_6977_Junction_7097_Junction_9638 J003 5_Junction_9283_Junction_9285 J001	rrn-3.1	WBGene00004622	F31C3.9	I_+_15060539_15060725_15065116_15065275_15065281_15065745_15067062_15067353_15067654 5_Junction_9148_Junction_9156 J001 5_Junction_7090_Junction_7097 J002 3_Junction_9156_Junction_9285 J001 3_Junction_7090_Junction_9148 J002 3_Junction_6977_Junction_7097_Junction_9638 J003 5_Junction_9283_Junction_9285 J001																															1.13040374844691%									0.310345021371426%
rrn-3.1 I_+_15060539_15060725_15065116_15065275_15065281_15065745_15067062_15067353_15067654 5_Junction_9148_Junction_9156 J001 5_Junction_7090_Junction_7097 J002 3_Junction_9156_Junction_9285 J001 3_Junction_7090_Junction_9148 J002 3_Junction_6977_Junction_7097_Junction_9638 J003 5_Junction_9283_Junction_9285 J002	rrn-3.1	WBGene00004622	F31C3.9	I_+_15060539_15060725_15065116_15065275_15065281_15065745_15067062_15067353_15067654 5_Junction_9148_Junction_9156 J001 5_Junction_7090_Junction_7097 J002 3_Junction_9156_Junction_9285 J001 3_Junction_7090_Junction_9148 J002 3_Junction_6977_Junction_7097_Junction_9638 J003 5_Junction_9283_Junction_9285 J002																															1.69859477935707%									0.672381455422196%
rrn-3.1 I_+_15060539_15060725_15065116_15065275_15065281_15065745_15067062_15067353_15067654 5_Junction_9148_Junction_9156 J001 5_Junction_7090_Junction_7097 J002 3_Junction_9156_Junction_9285 J002 3_Junction_7090_Junction_9148 J001 3_Junction_6977_Junction_7097_Junction_9638 J001 5_Junction_9283_Junction_9285 J001	rrn-3.1	WBGene00004622	F31C3.9	I_+_15060539_15060725_15065116_15065275_15065281_15065745_15067062_15067353_15067654 5_Junction_9148_Junction_9156 J001 5_Junction_7090_Junction_7097 J002 3_Junction_9156_Junction_9285 J002 3_Junction_7090_Junction_9148 J001 3_Junction_6977_Junction_7097_Junction_9638 J001 5_Junction_9283_Junction_9285 J001																															0.114998545362647%									0.0435478019181018%
rrn-3.1 I_+_15060539_15060725_15065116_15065275_15065281_15065745_15067062_15067353_15067654 5_Junction_9148_Junction_9156 J001 5_Junction_7090_Junction_7097 J002 3_Junction_9156_Junction_9285 J002 3_Junction_7090_Junction_9148 J001 3_Junction_6977_Junction_7097_Junction_9638 J001 5_Junction_9283_Junction_9285 J002	rrn-3.1	WBGene00004622	F31C3.9	I_+_15060539_15060725_15065116_15065275_15065281_15065745_15067062_15067353_15067654 5_Junction_9148_Junction_9156 J001 5_Junction_7090_Junction_7097 J002 3_Junction_9156_Junction_9285 J002 3_Junction_7090_Junction_9148 J001 3_Junction_6977_Junction_7097_Junction_9638 J001 5_Junction_9283_Junction_9285 J002																															0.170136801793891%									0.0943489742633478%
rrn-3.1 I_+_15060539_15060725_15065116_15065275_15065281_15065745_15067062_15067353_15067654 5_Junction_9148_Junction_9156 J001 5_Junction_7090_Junction_7097 J002 3_Junction_9156_Junction_9285 J002 3_Junction_7090_Junction_9148 J001 3_Junction_6977_Junction_7097_Junction_9638 J002 5_Junction_9283_Junction_9285 J001	rrn-3.1	WBGene00004622	F31C3.9	I_+_15060539_15060725_15065116_15065275_15065281_15065745_15067062_15067353_15067654 5_Junction_9148_Junction_9156 J001 5_Junction_7090_Junction_7097 J002 3_Junction_9156_Junction_9285 J002 3_Junction_7090_Junction_9148 J001 3_Junction_6977_Junction_7097_Junction_9638 J002 5_Junction_9283_Junction_9285 J001																															0.294722689443241%									0.0958147456943933%
rrn-3.1 I_+_15060539_15060725_15065116_15065275_15065281_15065745_15067062_15067353_15067654 5_Junction_9148_Junction_9156 J001 5_Junction_7090_Junction_7097 J002 3_Junction_9156_Junction_9285 J002 3_Junction_7090_Junction_9148 J001 3_Junction_6977_Junction_7097_Junction_9638 J002 5_Junction_9283_Junction_9285 J002	rrn-3.1	WBGene00004622	F31C3.9	I_+_15060539_15060725_15065116_15065275_15065281_15065745_15067062_15067353_15067654 5_Junction_9148_Junction_9156 J001 5_Junction_7090_Junction_7097 J002 3_Junction_9156_Junction_9285 J002 3_Junction_7090_Junction_9148 J001 3_Junction_6977_Junction_7097_Junction_9638 J002 5_Junction_9283_Junction_9285 J002																															0.418030890233857%									0.207588502229588%
rrn-3.1 I_+_15060539_15060725_15065116_15065275_15065281_15065745_15067062_15067353_15067654 5_Junction_9148_Junction_9156 J001 5_Junction_7090_Junction_7097 J002 3_Junction_9156_Junction_9285 J002 3_Junction_7090_Junction_9148 J001 3_Junction_6977_Junction_7097_Junction_9638 J003 5_Junction_9283_Junction_9285 J001	rrn-3.1	WBGene00004622	F31C3.9	I_+_15060539_15060725_15065116_15065275_15065281_15065745_15067062_15067353_15067654 5_Junction_9148_Junction_9156 J001 5_Junction_7090_Junction_7097 J002 3_Junction_9156_Junction_9285 J002 3_Junction_7090_Junction_9148 J001 3_Junction_6977_Junction_7097_Junction_9638 J003 5_Junction_9283_Junction_9285 J001																															3.82354211820597%									0.339711180859471%
rrn-3.1 I_+_15060539_15060725_15065116_15065275_15065281_15065745_15067062_15067353_15067654 5_Junction_9148_Junction_9156 J001 5_Junction_7090_Junction_7097 J002 3_Junction_9156_Junction_9285 J002 3_Junction_7090_Junction_9148 J001 3_Junction_6977_Junction_7097_Junction_9638 J003 5_Junction_9283_Junction_9285 J002	rrn-3.1	WBGene00004622	F31C3.9	I_+_15060539_15060725_15065116_15065275_15065281_15065745_15067062_15067353_15067654 5_Junction_9148_Junction_9156 J001 5_Junction_7090_Junction_7097 J002 3_Junction_9156_Junction_9285 J002 3_Junction_7090_Junction_9148 J001 3_Junction_6977_Junction_7097_Junction_9638 J003 5_Junction_9283_Junction_9285 J002																															5.21595102979396%									0.736005034655005%
rrn-3.1 I_+_15060539_15060725_15065116_15065275_15065281_15065745_15067062_15067353_15067654 5_Junction_9148_Junction_9156 J001 5_Junction_7090_Junction_7097 J002 3_Junction_9156_Junction_9285 J002 3_Junction_7090_Junction_9148 J002 3_Junction_6977_Junction_7097_Junction_9638 J001 5_Junction_9283_Junction_9285 J001	rrn-3.1	WBGene00004622	F31C3.9	I_+_15060539_15060725_15065116_15065275_15065281_15065745_15067062_15067353_15067654 5_Junction_9148_Junction_9156 J001 5_Junction_7090_Junction_7097 J002 3_Junction_9156_Junction_9285 J002 3_Junction_7090_Junction_9148 J002 3_Junction_6977_Junction_7097_Junction_9638 J001 5_Junction_9283_Junction_9285 J001																															0.13108858291654%									0.0344808702161067%
rrn-3.1 I_+_15060539_15060725_15065116_15065275_15065281_15065745_15067062_15067353_15067654 5_Junction_9148_Junction_9156 J001 5_Junction_7090_Junction_7097 J002 3_Junction_9156_Junction_9285 J002 3_Junction_7090_Junction_9148 J002 3_Junction_6977_Junction_7097_Junction_9638 J001 5_Junction_9283_Junction_9285 J002	rrn-3.1	WBGene00004622	F31C3.9	I_+_15060539_15060725_15065116_15065275_15065281_15065745_15067062_15067353_15067654 5_Junction_9148_Junction_9156 J001 5_Junction_7090_Junction_7097 J002 3_Junction_9156_Junction_9285 J002 3_Junction_7090_Junction_9148 J002 3_Junction_6977_Junction_7097_Junction_9638 J001 5_Junction_9283_Junction_9285 J002																															0.189448387020842%									0.0747049126088038%
rrn-3.1 I_+_15060539_15060725_15065116_15065275_15065281_15065745_15067062_15067353_15067654 5_Junction_9148_Junction_9156 J001 5_Junction_7090_Junction_7097 J002 3_Junction_9156_Junction_9285 J002 3_Junction_7090_Junction_9148 J002 3_Junction_6977_Junction_7097_Junction_9638 J002 5_Junction_9283_Junction_9285 J001	rrn-3.1	WBGene00004622	F31C3.9	I_+_15060539_15060725_15065116_15065275_15065281_15065745_15067062_15067353_15067654 5_Junction_9148_Junction_9156 J001 5_Junction_7090_Junction_7097 J002 3_Junction_9156_Junction_9285 J002 3_Junction_7090_Junction_9148 J002 3_Junction_6977_Junction_7097_Junction_9638 J002 5_Junction_9283_Junction_9285 J001																															0.3430701580547%									0.0758655010255374%
rrn-3.1 I_+_15060539_15060725_15065116_15065275_15065281_15065745_15067062_15067353_15067654 5_Junction_9148_Junction_9156 J001 5_Junction_7090_Junction_7097 J002 3_Junction_9156_Junction_9285 J002 3_Junction_7090_Junction_9148 J002 3_Junction_6977_Junction_7097_Junction_9638 J002 5_Junction_9283_Junction_9285 J002	rrn-3.1	WBGene00004622	F31C3.9	I_+_15060539_15060725_15065116_15065275_15065281_15065745_15067062_15067353_15067654 5_Junction_9148_Junction_9156 J001 5_Junction_7090_Junction_7097 J002 3_Junction_9156_Junction_9285 J002 3_Junction_7090_Junction_9148 J002 3_Junction_6977_Junction_7097_Junction_9638 J002 5_Junction_9283_Junction_9285 J002																															0.476058490074453%									0.164367244463815%
rrn-3.1 I_+_15060539_15060725_15065116_15065275_15065281_15065745_15067062_15067353_15067654 5_Junction_9148_Junction_9156 J001 5_Junction_7090_Junction_7097 J002 3_Junction_9156_Junction_9285 J002 3_Junction_7090_Junction_9148 J002 3_Junction_6977_Junction_7097_Junction_9638 J003 5_Junction_9283_Junction_9285 J001	rrn-3.1	WBGene00004622	F31C3.9	I_+_15060539_15060725_15065116_15065275_15065281_15065745_15067062_15067353_15067654 5_Junction_9148_Junction_9156 J001 5_Junction_7090_Junction_7097 J002 3_Junction_9156_Junction_9285 J002 3_Junction_7090_Junction_9148 J002 3_Junction_6977_Junction_7097_Junction_9638 J003 5_Junction_9283_Junction_9285 J001																															4.53266410982396%									0.268981133886043%
rrn-3.1 I_+_15060539_15060725_15065116_15065275_15065281_15065745_15067062_15067353_15067654 5_Junction_9148_Junction_9156 J001 5_Junction_7090_Junction_7097 J002 3_Junction_9156_Junction_9285 J002 3_Junction_7090_Junction_9148 J002 3_Junction_6977_Junction_7097_Junction_9638 J003 5_Junction_9283_Junction_9285 J002	rrn-3.1	WBGene00004622	F31C3.9	I_+_15060539_15060725_15065116_15065275_15065281_15065745_15067062_15067353_15067654 5_Junction_9148_Junction_9156 J001 5_Junction_7090_Junction_7097 J002 3_Junction_9156_Junction_9285 J002 3_Junction_7090_Junction_9148 J002 3_Junction_6977_Junction_7097_Junction_9638 J003 5_Junction_9283_Junction_9285 J002																															6.06705344217595%									0.582764065246455%
rrn-3.1 I_+_15060539_15060725_15065116_15065275_15065281_15065745_15067062_15067353_15067654 5_Junction_9148_Junction_9156 J002 5_Junction_7090_Junction_7097 J001 3_Junction_9156_Junction_9285 J001 3_Junction_7090_Junction_9148 J001 3_Junction_6977_Junction_7097_Junction_9638 J001 5_Junction_9283_Junction_9285 J001	rrn-3.1	WBGene00004622	F31C3.9	I_+_15060539_15060725_15065116_15065275_15065281_15065745_15067062_15067353_15067654 5_Junction_9148_Junction_9156 J002 5_Junction_7090_Junction_7097 J001 3_Junction_9156_Junction_9285 J001 3_Junction_7090_Junction_9148 J001 3_Junction_6977_Junction_7097_Junction_9638 J001 5_Junction_9283_Junction_9285 J001																															0.0443305221748685%									0.662094968012599%
rrn-3.1 I_+_15060539_15060725_15065116_15065275_15065281_15065745_15067062_15067353_15067654 5_Junction_9148_Junction_9156 J002 5_Junction_7090_Junction_7097 J001 3_Junction_9156_Junction_9285 J001 3_Junction_7090_Junction_9148 J001 3_Junction_6977_Junction_7097_Junction_9638 J001 5_Junction_9283_Junction_9285 J002	rrn-3.1	WBGene00004622	F31C3.9	I_+_15060539_15060725_15065116_15065275_15065281_15065745_15067062_15067353_15067654 5_Junction_9148_Junction_9156 J002 5_Junction_7090_Junction_7097 J001 3_Junction_9156_Junction_9285 J001 3_Junction_7090_Junction_9148 J001 3_Junction_6977_Junction_7097_Junction_9638 J001 5_Junction_9283_Junction_9285 J002																															0.0794761165377134%									0.833651733089594%
rrn-3.1 I_+_15060539_15060725_15065116_15065275_15065281_15065745_15067062_15067353_15067654 5_Junction_9148_Junction_9156 J002 5_Junction_7090_Junction_7097 J001 3_Junction_9156_Junction_9285 J001 3_Junction_7090_Junction_9148 J001 3_Junction_6977_Junction_7097_Junction_9638 J002 5_Junction_9283_Junction_9285 J001	rrn-3.1	WBGene00004622	F31C3.9	I_+_15060539_15060725_15065116_15065275_15065281_15065745_15067062_15067353_15067654 5_Junction_9148_Junction_9156 J002 5_Junction_7090_Junction_7097 J001 3_Junction_9156_Junction_9285 J001 3_Junction_7090_Junction_9148 J001 3_Junction_6977_Junction_7097_Junction_9638 J002 5_Junction_9283_Junction_9285 J001																															0.0916274261080904%									0.840278109409931%
rrn-3.1 I_+_15060539_15060725_15065116_15065275_15065281_15065745_15067062_15067353_15067654 5_Junction_9148_Junction_9156 J002 5_Junction_7090_Junction_7097 J001 3_Junction_9156_Junction_9285 J001 3_Junction_7090_Junction_9148 J001 3_Junction_6977_Junction_7097_Junction_9638 J002 5_Junction_9283_Junction_9285 J002	rrn-3.1	WBGene00004622	F31C3.9	I_+_15060539_15060725_15065116_15065275_15065281_15065745_15067062_15067353_15067654 5_Junction_9148_Junction_9156 J002 5_Junction_7090_Junction_7097 J001 3_Junction_9156_Junction_9285 J001 3_Junction_7090_Junction_9148 J001 3_Junction_6977_Junction_7097_Junction_9638 J002 5_Junction_9283_Junction_9285 J002																															0.162571709927312%									1.53441036997942%
rrn-3.1 I_+_15060539_15060725_15065116_15065275_15065281_15065745_15067062_15067353_15067654 5_Junction_9148_Junction_9156 J002 5_Junction_7090_Junction_7097 J001 3_Junction_9156_Junction_9285 J001 3_Junction_7090_Junction_9148 J001 3_Junction_6977_Junction_7097_Junction_9638 J003 5_Junction_9283_Junction_9285 J001	rrn-3.1	WBGene00004622	F31C3.9	I_+_15060539_15060725_15065116_15065275_15065281_15065745_15067062_15067353_15067654 5_Junction_9148_Junction_9156 J002 5_Junction_7090_Junction_7097 J001 3_Junction_9156_Junction_9285 J001 3_Junction_7090_Junction_9148 J001 3_Junction_6977_Junction_7097_Junction_9638 J003 5_Junction_9283_Junction_9285 J001																															0.935543186566488%									9.34458398515339%
rrn-3.1 I_+_15060539_15060725_15065116_15065275_15065281_15065745_15067062_15067353_15067654 5_Junction_9148_Junction_9156 J002 5_Junction_7090_Junction_7097 J001 3_Junction_9156_Junction_9285 J001 3_Junction_7090_Junction_9148 J001 3_Junction_6977_Junction_7097_Junction_9638 J003 5_Junction_9283_Junction_9285 J002	rrn-3.1	WBGene00004622	F31C3.9	I_+_15060539_15060725_15065116_15065275_15065281_15065745_15067062_15067353_15067654 5_Junction_9148_Junction_9156 J002 5_Junction_7090_Junction_7097 J001 3_Junction_9156_Junction_9285 J001 3_Junction_7090_Junction_9148 J001 3_Junction_6977_Junction_7097_Junction_9638 J003 5_Junction_9283_Junction_9285 J002																															1.63565001525197%									8.38658589396849%
rrn-3.1 I_+_15060539_15060725_15065116_15065275_15065281_15065745_15067062_15067353_15067654 5_Junction_9148_Junction_9156 J002 5_Junction_7090_Junction_7097 J001 3_Junction_9156_Junction_9285 J001 3_Junction_7090_Junction_9148 J002 3_Junction_6977_Junction_7097_Junction_9638 J001 5_Junction_9283_Junction_9285 J001	rrn-3.1	WBGene00004622	F31C3.9	I_+_15060539_15060725_15065116_15065275_15065281_15065745_15067062_15067353_15067654 5_Junction_9148_Junction_9156 J002 5_Junction_7090_Junction_7097 J001 3_Junction_9156_Junction_9285 J001 3_Junction_7090_Junction_9148 J002 3_Junction_6977_Junction_7097_Junction_9638 J001 5_Junction_9283_Junction_9285 J001																															0.0450459734775449%									0.0685283153141253%
rrn-3.1 I_+_15060539_15060725_15065116_15065275_15065281_15065745_15067062_15067353_15067654 5_Junction_9148_Junction_9156 J002 5_Junction_7090_Junction_7097 J001 3_Junction_9156_Junction_9285 J001 3_Junction_7090_Junction_9148 J002 3_Junction_6977_Junction_7097_Junction_9638 J001 5_Junction_9283_Junction_9285 J002	rrn-3.1	WBGene00004622	F31C3.9	I_+_15060539_15060725_15065116_15065275_15065281_15065745_15067062_15067353_15067654 5_Junction_9148_Junction_9156 J002 5_Junction_7090_Junction_7097 J001 3_Junction_9156_Junction_9285 J001 3_Junction_7090_Junction_9148 J002 3_Junction_6977_Junction_7097_Junction_9638 J001 5_Junction_9283_Junction_9285 J002																															0.0803348155159532%									0.148470783210654%
rrn-3.1 I_+_15060539_15060725_15065116_15065275_15065281_15065745_15067062_15067353_15067654 5_Junction_9148_Junction_9156 J002 5_Junction_7090_Junction_7097 J001 3_Junction_9156_Junction_9285 J001 3_Junction_7090_Junction_9148 J002 3_Junction_6977_Junction_7097_Junction_9638 J002 5_Junction_9283_Junction_9285 J001	rrn-3.1	WBGene00004622	F31C3.9	I_+_15060539_15060725_15065116_15065275_15065281_15065745_15067062_15067353_15067654 5_Junction_9148_Junction_9156 J002 5_Junction_7090_Junction_7097 J001 3_Junction_9156_Junction_9285 J001 3_Junction_7090_Junction_9148 J002 3_Junction_6977_Junction_7097_Junction_9638 J002 5_Junction_9283_Junction_9285 J001																															0.0937772196858439%									0.150777371428219%
rrn-3.1 I_+_15060539_15060725_15065116_15065275_15065281_15065745_15067062_15067353_15067654 5_Junction_9148_Junction_9156 J002 5_Junction_7090_Junction_7097 J001 3_Junction_9156_Junction_9285 J001 3_Junction_7090_Junction_9148 J002 3_Junction_6977_Junction_7097_Junction_9638 J002 5_Junction_9283_Junction_9285 J002	rrn-3.1	WBGene00004622	F31C3.9	I_+_15060539_15060725_15065116_15065275_15065281_15065745_15067062_15067353_15067654 5_Junction_9148_Junction_9156 J002 5_Junction_7090_Junction_7097 J001 3_Junction_9156_Junction_9285 J001 3_Junction_7090_Junction_9148 J002 3_Junction_6977_Junction_7097_Junction_9638 J002 5_Junction_9283_Junction_9285 J002																															0.165151935222504%									0.326668389902429%
rrn-3.1 I_+_15060539_15060725_15065116_15065275_15065281_15065745_15067062_15067353_15067654 5_Junction_9148_Junction_9156 J002 5_Junction_7090_Junction_7097 J001 3_Junction_9156_Junction_9285 J001 3_Junction_7090_Junction_9148 J002 3_Junction_6977_Junction_7097_Junction_9638 J003 5_Junction_9283_Junction_9285 J001	rrn-3.1	WBGene00004622	F31C3.9	I_+_15060539_15060725_15065116_15065275_15065281_15065745_15067062_15067353_15067654 5_Junction_9148_Junction_9156 J002 5_Junction_7090_Junction_7097 J001 3_Junction_9156_Junction_9285 J001 3_Junction_7090_Junction_9148 J002 3_Junction_6977_Junction_7097_Junction_9638 J003 5_Junction_9283_Junction_9285 J001																															0.967074638930114%									0.534581170398749%
rrn-3.1 I_+_15060539_15060725_15065116_15065275_15065281_15065745_15067062_15067353_15067654 5_Junction_9148_Junction_9156 J002 5_Junction_7090_Junction_7097 J001 3_Junction_9156_Junction_9285 J001 3_Junction_7090_Junction_9148 J002 3_Junction_6977_Junction_7097_Junction_9638 J003 5_Junction_9283_Junction_9285 J002	rrn-3.1	WBGene00004622	F31C3.9	I_+_15060539_15060725_15065116_15065275_15065281_15065745_15067062_15067353_15067654 5_Junction_9148_Junction_9156 J002 5_Junction_7090_Junction_7097 J001 3_Junction_9156_Junction_9285 J001 3_Junction_7090_Junction_9148 J002 3_Junction_6977_Junction_7097_Junction_9638 J003 5_Junction_9283_Junction_9285 J002																															1.6734946957016%									1.15820277639906%
rrn-3.1 I_+_15060539_15060725_15065116_15065275_15065281_15065745_15067062_15067353_15067654 5_Junction_9148_Junction_9156 J002 5_Junction_7090_Junction_7097 J001 3_Junction_9156_Junction_9285 J002 3_Junction_7090_Junction_9148 J001 3_Junction_6977_Junction_7097_Junction_9638 J001 5_Junction_9283_Junction_9285 J001	rrn-3.1	WBGene00004622	F31C3.9	I_+_15060539_15060725_15065116_15065275_15065281_15065745_15067062_15067353_15067654 5_Junction_9148_Junction_9156 J002 5_Junction_7090_Junction_7097 J001 3_Junction_9156_Junction_9285 J002 3_Junction_7090_Junction_9148 J001 3_Junction_6977_Junction_7097_Junction_9638 J001 5_Junction_9283_Junction_9285 J001																															0.0931937967535325%									0.784153371850308%
rrn-3.1 I_+_15060539_15060725_15065116_15065275_15065281_15065745_15067062_15067353_15067654 5_Junction_9148_Junction_9156 J002 5_Junction_7090_Junction_7097 J001 3_Junction_9156_Junction_9285 J002 3_Junction_7090_Junction_9148 J001 3_Junction_6977_Junction_7097_Junction_9638 J001 5_Junction_9283_Junction_9285 J002	rrn-3.1	WBGene00004622	F31C3.9	I_+_15060539_15060725_15065116_15065275_15065281_15065745_15067062_15067353_15067654 5_Junction_9148_Junction_9156 J002 5_Junction_7090_Junction_7097 J001 3_Junction_9156_Junction_9285 J002 3_Junction_7090_Junction_9148 J001 3_Junction_6977_Junction_7097_Junction_9638 J001 5_Junction_9283_Junction_9285 J002																															0.160022928512766%									1.66391725298028%
rrn-3.1 I_+_15060539_15060725_15065116_15065275_15065281_15065745_15067062_15067353_15067654 5_Junction_9148_Junction_9156 J002 5_Junction_7090_Junction_7097 J001 3_Junction_9156_Junction_9285 J002 3_Junction_7090_Junction_9148 J001 3_Junction_6977_Junction_7097_Junction_9638 J002 5_Junction_9283_Junction_9285 J001	rrn-3.1	WBGene00004622	F31C3.9	I_+_15060539_15060725_15065116_15065275_15065281_15065745_15067062_15067353_15067654 5_Junction_9148_Junction_9156 J002 5_Junction_7090_Junction_7097 J001 3_Junction_9156_Junction_9285 J002 3_Junction_7090_Junction_9148 J001 3_Junction_6977_Junction_7097_Junction_9638 J002 5_Junction_9283_Junction_9285 J001																															0.203790700960422%									1.11195894084142%
rrn-3.1 I_+_15060539_15060725_15065116_15065275_15065281_15065745_15067062_15067353_15067654 5_Junction_9148_Junction_9156 J002 5_Junction_7090_Junction_7097 J001 3_Junction_9156_Junction_9285 J002 3_Junction_7090_Junction_9148 J001 3_Junction_6977_Junction_7097_Junction_9638 J002 5_Junction_9283_Junction_9285 J002	rrn-3.1	WBGene00004622	F31C3.9	I_+_15060539_15060725_15065116_15065275_15065281_15065745_15067062_15067353_15067654 5_Junction_9148_Junction_9156 J002 5_Junction_7090_Junction_7097 J001 3_Junction_9156_Junction_9285 J002 3_Junction_7090_Junction_9148 J001 3_Junction_6977_Junction_7097_Junction_9638 J002 5_Junction_9283_Junction_9285 J002																															0.341041905729175%									3.38118632512922%
rrn-3.1 I_+_15060539_15060725_15065116_15065275_15065281_15065745_15067062_15067353_15067654 5_Junction_9148_Junction_9156 J002 5_Junction_7090_Junction_7097 J001 3_Junction_9156_Junction_9285 J002 3_Junction_7090_Junction_9148 J001 3_Junction_6977_Junction_7097_Junction_9638 J003 5_Junction_9283_Junction_9285 J001	rrn-3.1	WBGene00004622	F31C3.9	I_+_15060539_15060725_15065116_15065275_15065281_15065745_15067062_15067353_15067654 5_Junction_9148_Junction_9156 J002 5_Junction_7090_Junction_7097 J001 3_Junction_9156_Junction_9285 J002 3_Junction_7090_Junction_9148 J001 3_Junction_6977_Junction_7097_Junction_9638 J003 5_Junction_9283_Junction_9285 J001																															2.2402172005328%									10.2199071430225%
rrn-3.1 I_+_15060539_15060725_15065116_15065275_15065281_15065745_15067062_15067353_15067654 5_Junction_9148_Junction_9156 J002 5_Junction_7090_Junction_7097 J001 3_Junction_9156_Junction_9285 J002 3_Junction_7090_Junction_9148 J001 3_Junction_6977_Junction_7097_Junction_9638 J003 5_Junction_9283_Junction_9285 J002	rrn-3.1	WBGene00004622	F31C3.9	I_+_15060539_15060725_15065116_15065275_15065281_15065745_15067062_15067353_15067654 5_Junction_9148_Junction_9156 J002 5_Junction_7090_Junction_7097 J001 3_Junction_9156_Junction_9285 J002 3_Junction_7090_Junction_9148 J001 3_Junction_6977_Junction_7097_Junction_9638 J003 5_Junction_9283_Junction_9285 J002																															3.62904237454487%									14.3714649666962%
rrn-3.1 I_+_15060539_15060725_15065116_15065275_15065281_15065745_15067062_15067353_15067654 5_Junction_9148_Junction_9156 J002 5_Junction_7090_Junction_7097 J001 3_Junction_9156_Junction_9285 J002 3_Junction_7090_Junction_9148 J002 3_Junction_6977_Junction_7097_Junction_9638 J001 5_Junction_9283_Junction_9285 J001	rrn-3.1	WBGene00004622	F31C3.9	I_+_15060539_15060725_15065116_15065275_15065281_15065745_15067062_15067353_15067654 5_Junction_9148_Junction_9156 J002 5_Junction_7090_Junction_7097 J001 3_Junction_9156_Junction_9285 J002 3_Junction_7090_Junction_9148 J002 3_Junction_6977_Junction_7097_Junction_9638 J001 5_Junction_9283_Junction_9285 J001																															0.0974850025724542%									0.0593946178837939%
rrn-3.1 I_+_15060539_15060725_15065116_15065275_15065281_15065745_15067062_15067353_15067654 5_Junction_9148_Junction_9156 J002 5_Junction_7090_Junction_7097 J001 3_Junction_9156_Junction_9285 J002 3_Junction_7090_Junction_9148 J002 3_Junction_6977_Junction_7097_Junction_9638 J001 5_Junction_9283_Junction_9285 J002	rrn-3.1	WBGene00004622	F31C3.9	I_+_15060539_15060725_15065116_15065275_15065281_15065745_15067062_15067353_15067654 5_Junction_9148_Junction_9156 J002 5_Junction_7090_Junction_7097 J001 3_Junction_9156_Junction_9285 J002 3_Junction_7090_Junction_9148 J002 3_Junction_6977_Junction_7097_Junction_9638 J001 5_Junction_9283_Junction_9285 J002																															0.165173319655168%									0.128682069525307%
rrn-3.1 I_+_15060539_15060725_15065116_15065275_15065281_15065745_15067062_15067353_15067654 5_Junction_9148_Junction_9156 J002 5_Junction_7090_Junction_7097 J001 3_Junction_9156_Junction_9285 J002 3_Junction_7090_Junction_9148 J002 3_Junction_6977_Junction_7097_Junction_9638 J002 5_Junction_9283_Junction_9285 J001	rrn-3.1	WBGene00004622	F31C3.9	I_+_15060539_15060725_15065116_15065275_15065281_15065745_15067062_15067353_15067654 5_Junction_9148_Junction_9156 J002 5_Junction_7090_Junction_7097 J001 3_Junction_9156_Junction_9285 J002 3_Junction_7090_Junction_9148 J002 3_Junction_6977_Junction_7097_Junction_9638 J002 5_Junction_9283_Junction_9285 J001																															0.216684949214394%									0.130681227467093%
rrn-3.1 I_+_15060539_15060725_15065116_15065275_15065281_15065745_15067062_15067353_15067654 5_Junction_9148_Junction_9156 J002 5_Junction_7090_Junction_7097 J001 3_Junction_9156_Junction_9285 J002 3_Junction_7090_Junction_9148 J002 3_Junction_6977_Junction_7097_Junction_9638 J002 5_Junction_9283_Junction_9285 J002	rrn-3.1	WBGene00004622	F31C3.9	I_+_15060539_15060725_15065116_15065275_15065281_15065745_15067062_15067353_15067654 5_Junction_9148_Junction_9156 J002 5_Junction_7090_Junction_7097 J001 3_Junction_9156_Junction_9285 J002 3_Junction_7090_Junction_9148 J002 3_Junction_6977_Junction_7097_Junction_9638 J002 5_Junction_9283_Junction_9285 J002																															0.356517840652259%									0.283128865842259%
rrn-3.1 I_+_15060539_15060725_15065116_15065275_15065281_15065745_15067062_15067353_15067654 5_Junction_9148_Junction_9156 J002 5_Junction_7090_Junction_7097 J001 3_Junction_9156_Junction_9285 J002 3_Junction_7090_Junction_9148 J002 3_Junction_6977_Junction_7097_Junction_9638 J003 5_Junction_9283_Junction_9285 J001	rrn-3.1	WBGene00004622	F31C3.9	I_+_15060539_15060725_15065116_15065275_15065281_15065745_15067062_15067353_15067654 5_Junction_9148_Junction_9156 J002 5_Junction_7090_Junction_7097 J001 3_Junction_9156_Junction_9285 J002 3_Junction_7090_Junction_9148 J002 3_Junction_6977_Junction_7097_Junction_9638 J003 5_Junction_9283_Junction_9285 J001																															2.42933971852345%									0.463330291984579%
rrn-3.1 I_+_15060539_15060725_15065116_15065275_15065281_15065745_15067062_15067353_15067654 5_Junction_9148_Junction_9156 J002 5_Junction_7090_Junction_7097 J001 3_Junction_9156_Junction_9285 J002 3_Junction_7090_Junction_9148 J002 3_Junction_6977_Junction_7097_Junction_9638 J003 5_Junction_9283_Junction_9285 J002	rrn-3.1	WBGene00004622	F31C3.9	I_+_15060539_15060725_15065116_15065275_15065281_15065745_15067062_15067353_15067654 5_Junction_9148_Junction_9156 J002 5_Junction_7090_Junction_7097 J001 3_Junction_9156_Junction_9285 J002 3_Junction_7090_Junction_9148 J002 3_Junction_6977_Junction_7097_Junction_9638 J003 5_Junction_9283_Junction_9285 J002																															3.85603100724872%									1.00383339384373%
rrn-3.1 I_+_15060539_15060725_15065116_15065275_15065281_15065745_15067062_15067353_15067654 5_Junction_9148_Junction_9156 J002 5_Junction_7090_Junction_7097 J002 3_Junction_9156_Junction_9285 J001 3_Junction_7090_Junction_9148 J001 3_Junction_6977_Junction_7097_Junction_9638 J001 5_Junction_9283_Junction_9285 J001	rrn-3.1	WBGene00004622	F31C3.9	I_+_15060539_15060725_15065116_15065275_15065281_15065745_15067062_15067353_15067654 5_Junction_9148_Junction_9156 J002 5_Junction_7090_Junction_7097 J002 3_Junction_9156_Junction_9285 J001 3_Junction_7090_Junction_9148 J001 3_Junction_6977_Junction_7097_Junction_9638 J001 5_Junction_9283_Junction_9285 J001																															0.0436159644589301%									0.184546182661616%
rrn-3.1 I_+_15060539_15060725_15065116_15065275_15065281_15065745_15067062_15067353_15067654 5_Junction_9148_Junction_9156 J002 5_Junction_7090_Junction_7097 J002 3_Junction_9156_Junction_9285 J001 3_Junction_7090_Junction_9148 J001 3_Junction_6977_Junction_7097_Junction_9638 J001 5_Junction_9283_Junction_9285 J002	rrn-3.1	WBGene00004622	F31C3.9	I_+_15060539_15060725_15065116_15065275_15065281_15065745_15067062_15067353_15067654 5_Junction_9148_Junction_9156 J002 5_Junction_7090_Junction_7097 J002 3_Junction_9156_Junction_9285 J001 3_Junction_7090_Junction_9148 J001 3_Junction_6977_Junction_7097_Junction_9638 J001 5_Junction_9283_Junction_9285 J002																															0.078618490060168%									0.405592216428977%
rrn-3.1 I_+_15060539_15060725_15065116_15065275_15065281_15065745_15067062_15067353_15067654 5_Junction_9148_Junction_9156 J002 5_Junction_7090_Junction_7097 J002 3_Junction_9156_Junction_9285 J001 3_Junction_7090_Junction_9148 J001 3_Junction_6977_Junction_7097_Junction_9638 J002 5_Junction_9283_Junction_9285 J001	rrn-3.1	WBGene00004622	F31C3.9	I_+_15060539_15060725_15065116_15065275_15065281_15065745_15067062_15067353_15067654 5_Junction_9148_Junction_9156 J002 5_Junction_7090_Junction_7097 J002 3_Junction_9156_Junction_9285 J001 3_Junction_7090_Junction_9148 J001 3_Junction_6977_Junction_7097_Junction_9638 J002 5_Junction_9283_Junction_9285 J001																															0.0894803175866408%									0.283413063665424%
rrn-3.1 I_+_15060539_15060725_15065116_15065275_15065281_15065745_15067062_15067353_15067654 5_Junction_9148_Junction_9156 J002 5_Junction_7090_Junction_7097 J002 3_Junction_9156_Junction_9285 J001 3_Junction_7090_Junction_9148 J001 3_Junction_6977_Junction_7097_Junction_9638 J002 5_Junction_9283_Junction_9285 J002	rrn-3.1	WBGene00004622	F31C3.9	I_+_15060539_15060725_15065116_15065275_15065281_15065745_15067062_15067353_15067654 5_Junction_9148_Junction_9156 J002 5_Junction_7090_Junction_7097 J002 3_Junction_9156_Junction_9285 J001 3_Junction_7090_Junction_9148 J001 3_Junction_6977_Junction_7097_Junction_9638 J002 5_Junction_9283_Junction_9285 J002																															0.159994707290457%									0.836870482305224%
rrn-3.1 I_+_15060539_15060725_15065116_15065275_15065281_15065745_15067062_15067353_15067654 5_Junction_9148_Junction_9156 J002 5_Junction_7090_Junction_7097 J002 3_Junction_9156_Junction_9285 J001 3_Junction_7090_Junction_9148 J001 3_Junction_6977_Junction_7097_Junction_9638 J003 5_Junction_9283_Junction_9285 J001	rrn-3.1	WBGene00004622	F31C3.9	I_+_15060539_15060725_15065116_15065275_15065281_15065745_15067062_15067353_15067654 5_Junction_9148_Junction_9156 J002 5_Junction_7090_Junction_7097 J002 3_Junction_9156_Junction_9285 J001 3_Junction_7090_Junction_9148 J001 3_Junction_6977_Junction_7097_Junction_9638 J003 5_Junction_9283_Junction_9285 J001																															0.904051116460682%									2.25865046180715%
rrn-3.1 I_+_15060539_15060725_15065116_15065275_15065281_15065745_15067062_15067353_15067654 5_Junction_9148_Junction_9156 J002 5_Junction_7090_Junction_7097 J002 3_Junction_9156_Junction_9285 J001 3_Junction_7090_Junction_9148 J001 3_Junction_6977_Junction_7097_Junction_9638 J003 5_Junction_9283_Junction_9285 J002	rrn-3.1	WBGene00004622	F31C3.9	I_+_15060539_15060725_15065116_15065275_15065281_15065745_15067062_15067353_15067654 5_Junction_9148_Junction_9156 J002 5_Junction_7090_Junction_7097 J002 3_Junction_9156_Junction_9285 J001 3_Junction_7090_Junction_9148 J001 3_Junction_6977_Junction_7097_Junction_9638 J003 5_Junction_9283_Junction_9285 J002																															1.59785260217668%									3.43123599365152%
rrn-3.1 I_+_15060539_15060725_15065116_15065275_15065281_15065745_15067062_15067353_15067654 5_Junction_9148_Junction_9156 J002 5_Junction_7090_Junction_7097 J002 3_Junction_9156_Junction_9285 J001 3_Junction_7090_Junction_9148 J002 3_Junction_6977_Junction_7097_Junction_9638 J001 5_Junction_9283_Junction_9285 J001	rrn-3.1	WBGene00004622	F31C3.9	I_+_15060539_15060725_15065116_15065275_15065281_15065745_15067062_15067353_15067654 5_Junction_9148_Junction_9156 J002 5_Junction_7090_Junction_7097 J002 3_Junction_9156_Junction_9285 J001 3_Junction_7090_Junction_9148 J002 3_Junction_6977_Junction_7097_Junction_9638 J001 5_Junction_9283_Junction_9285 J001																															0.0441526155410566%									0.0314108932524859%
rrn-3.1 I_+_15060539_15060725_15065116_15065275_15065281_15065745_15067062_15067353_15067654 5_Junction_9148_Junction_9156 J002 5_Junction_7090_Junction_7097 J002 3_Junction_9156_Junction_9285 J001 3_Junction_7090_Junction_9148 J002 3_Junction_6977_Junction_7097_Junction_9638 J001 5_Junction_9283_Junction_9285 J002	rrn-3.1	WBGene00004622	F31C3.9	I_+_15060539_15060725_15065116_15065275_15065281_15065745_15067062_15067353_15067654 5_Junction_9148_Junction_9156 J002 5_Junction_7090_Junction_7097 J002 3_Junction_9156_Junction_9285 J001 3_Junction_7090_Junction_9148 J002 3_Junction_6977_Junction_7097_Junction_9638 J001 5_Junction_9283_Junction_9285 J002																															0.0792625894337654%									0.0680536198966145%
rrn-3.1 I_+_15060539_15060725_15065116_15065275_15065281_15065745_15067062_15067353_15067654 5_Junction_9148_Junction_9156 J002 5_Junction_7090_Junction_7097 J002 3_Junction_9156_Junction_9285 J001 3_Junction_7090_Junction_9148 J002 3_Junction_6977_Junction_7097_Junction_9638 J002 5_Junction_9283_Junction_9285 J001	rrn-3.1	WBGene00004622	F31C3.9	I_+_15060539_15060725_15065116_15065275_15065281_15065745_15067062_15067353_15067654 5_Junction_9148_Junction_9156 J002 5_Junction_7090_Junction_7097 J002 3_Junction_9156_Junction_9285 J001 3_Junction_7090_Junction_9148 J002 3_Junction_6977_Junction_7097_Junction_9638 J002 5_Junction_9283_Junction_9285 J001																															0.0910928508862998%									0.0691108762430933%
rrn-3.1 I_+_15060539_15060725_15065116_15065275_15065281_15065745_15067062_15067353_15067654 5_Junction_9148_Junction_9156 J002 5_Junction_7090_Junction_7097 J002 3_Junction_9156_Junction_9285 J001 3_Junction_7090_Junction_9148 J002 3_Junction_6977_Junction_7097_Junction_9638 J002 5_Junction_9283_Junction_9285 J002	rrn-3.1	WBGene00004622	F31C3.9	I_+_15060539_15060725_15065116_15065275_15065281_15065745_15067062_15067353_15067654 5_Junction_9148_Junction_9156 J002 5_Junction_7090_Junction_7097 J002 3_Junction_9156_Junction_9285 J001 3_Junction_7090_Junction_9148 J002 3_Junction_6977_Junction_7097_Junction_9638 J002 5_Junction_9283_Junction_9285 J002																															0.161930102042853%									0.149732937066259%
rrn-3.1 I_+_15060539_15060725_15065116_15065275_15065281_15065745_15067062_15067353_15067654 5_Junction_9148_Junction_9156 J002 5_Junction_7090_Junction_7097 J002 3_Junction_9156_Junction_9285 J001 3_Junction_7090_Junction_9148 J002 3_Junction_6977_Junction_7097_Junction_9638 J003 5_Junction_9283_Junction_9285 J001	rrn-3.1	WBGene00004622	F31C3.9	I_+_15060539_15060725_15065116_15065275_15065281_15065745_15067062_15067353_15067654 5_Junction_9148_Junction_9156 J002 5_Junction_7090_Junction_7097 J002 3_Junction_9156_Junction_9285 J001 3_Junction_7090_Junction_9148 J002 3_Junction_6977_Junction_7097_Junction_9638 J003 5_Junction_9283_Junction_9285 J001																															0.92770246487344%									0.245032611719887%
rrn-3.1 I_+_15060539_15060725_15065116_15065275_15065281_15065745_15067062_15067353_15067654 5_Junction_9148_Junction_9156 J002 5_Junction_7090_Junction_7097 J002 3_Junction_9156_Junction_9285 J001 3_Junction_7090_Junction_9148 J002 3_Junction_6977_Junction_7097_Junction_9638 J003 5_Junction_9283_Junction_9285 J002	rrn-3.1	WBGene00004622	F31C3.9	I_+_15060539_15060725_15065116_15065275_15065281_15065745_15067062_15067353_15067654 5_Junction_9148_Junction_9156 J002 5_Junction_7090_Junction_7097 J002 3_Junction_9156_Junction_9285 J001 3_Junction_7090_Junction_9148 J002 3_Junction_6977_Junction_7097_Junction_9638 J003 5_Junction_9283_Junction_9285 J002																															1.62623942408902%									0.53087812836842%
rrn-3.1 I_+_15060539_15060725_15065116_15065275_15065281_15065745_15067062_15067353_15067654 5_Junction_9148_Junction_9156 J002 5_Junction_7090_Junction_7097 J002 3_Junction_9156_Junction_9285 J002 3_Junction_7090_Junction_9148 J001 3_Junction_6977_Junction_7097_Junction_9638 J001 5_Junction_9283_Junction_9285 J001	rrn-3.1	WBGene00004622	F31C3.9	I_+_15060539_15060725_15065116_15065275_15065281_15065745_15067062_15067353_15067654 5_Junction_9148_Junction_9156 J002 5_Junction_7090_Junction_7097 J002 3_Junction_9156_Junction_9285 J002 3_Junction_7090_Junction_9148 J001 3_Junction_6977_Junction_7097_Junction_9638 J001 5_Junction_9283_Junction_9285 J001																															0.088907950579069%									0.27140645540009%
rrn-3.1 I_+_15060539_15060725_15065116_15065275_15065281_15065745_15067062_15067353_15067654 5_Junction_9148_Junction_9156 J002 5_Junction_7090_Junction_7097 J002 3_Junction_9156_Junction_9285 J002 3_Junction_7090_Junction_9148 J001 3_Junction_6977_Junction_7097_Junction_9638 J001 5_Junction_9283_Junction_9285 J002	rrn-3.1	WBGene00004622	F31C3.9	I_+_15060539_15060725_15065116_15065275_15065281_15065745_15067062_15067353_15067654 5_Junction_9148_Junction_9156 J002 5_Junction_7090_Junction_7097 J002 3_Junction_9156_Junction_9285 J002 3_Junction_7090_Junction_9148 J001 3_Junction_6977_Junction_7097_Junction_9638 J001 5_Junction_9283_Junction_9285 J002																															0.154878970122953%									0.984059324509864%
rrn-3.1 I_+_15060539_15060725_15065116_15065275_15065281_15065745_15067062_15067353_15067654 5_Junction_9148_Junction_9156 J002 5_Junction_7090_Junction_7097 J002 3_Junction_9156_Junction_9285 J002 3_Junction_7090_Junction_9148 J001 3_Junction_6977_Junction_7097_Junction_9638 J002 5_Junction_9283_Junction_9285 J001	rrn-3.1	WBGene00004622	F31C3.9	I_+_15060539_15060725_15065116_15065275_15065281_15065745_15067062_15067353_15067654 5_Junction_9148_Junction_9156 J002 5_Junction_7090_Junction_7097 J002 3_Junction_9156_Junction_9285 J002 3_Junction_7090_Junction_9148 J001 3_Junction_6977_Junction_7097_Junction_9638 J002 5_Junction_9283_Junction_9285 J001																															0.190912557407347%									0.476680611256555%
rrn-3.1 I_+_15060539_15060725_15065116_15065275_15065281_15065745_15067062_15067353_15067654 5_Junction_9148_Junction_9156 J002 5_Junction_7090_Junction_7097 J002 3_Junction_9156_Junction_9285 J002 3_Junction_7090_Junction_9148 J001 3_Junction_6977_Junction_7097_Junction_9638 J002 5_Junction_9283_Junction_9285 J002	rrn-3.1	WBGene00004622	F31C3.9	I_+_15060539_15060725_15065116_15065275_15065281_15065745_15067062_15067353_15067654 5_Junction_9148_Junction_9156 J002 5_Junction_7090_Junction_7097 J002 3_Junction_9156_Junction_9285 J002 3_Junction_7090_Junction_9148 J001 3_Junction_6977_Junction_7097_Junction_9638 J002 5_Junction_9283_Junction_9285 J002																															0.325585299990556%									2.1234268974128%
rrn-3.1 I_+_15060539_15060725_15065116_15065275_15065281_15065745_15067062_15067353_15067654 5_Junction_9148_Junction_9156 J002 5_Junction_7090_Junction_7097 J002 3_Junction_9156_Junction_9285 J002 3_Junction_7090_Junction_9148 J001 3_Junction_6977_Junction_7097_Junction_9638 J003 5_Junction_9283_Junction_9285 J001	rrn-3.1	WBGene00004622	F31C3.9	I_+_15060539_15060725_15065116_15065275_15065281_15065745_15067062_15067353_15067654 5_Junction_9148_Junction_9156 J002 5_Junction_7090_Junction_7097 J002 3_Junction_9156_Junction_9285 J002 3_Junction_7090_Junction_9148 J001 3_Junction_6977_Junction_7097_Junction_9638 J003 5_Junction_9283_Junction_9285 J001																															2.05133089341113%									2.8832359994524%
rrn-3.1 I_+_15060539_15060725_15065116_15065275_15065281_15065745_15067062_15067353_15067654 5_Junction_9148_Junction_9156 J002 5_Junction_7090_Junction_7097 J002 3_Junction_9156_Junction_9285 J002 3_Junction_7090_Junction_9148 J001 3_Junction_6977_Junction_7097_Junction_9638 J003 5_Junction_9283_Junction_9285 J002	rrn-3.1	WBGene00004622	F31C3.9	I_+_15060539_15060725_15065116_15065275_15065281_15065745_15067062_15067353_15067654 5_Junction_9148_Junction_9156 J002 5_Junction_7090_Junction_7097 J002 3_Junction_9156_Junction_9285 J002 3_Junction_7090_Junction_9148 J001 3_Junction_6977_Junction_7097_Junction_9638 J003 5_Junction_9283_Junction_9285 J002																															3.40233724685538%									7.60447991798173%
rrn-3.1 I_+_15060539_15060725_15065116_15065275_15065281_15065745_15067062_15067353_15067654 5_Junction_9148_Junction_9156 J002 5_Junction_7090_Junction_7097 J002 3_Junction_9156_Junction_9285 J002 3_Junction_7090_Junction_9148 J002 3_Junction_6977_Junction_7097_Junction_9638 J001 5_Junction_9283_Junction_9285 J001	rrn-3.1	WBGene00004622	F31C3.9	I_+_15060539_15060725_15065116_15065275_15065281_15065745_15067062_15067353_15067654 5_Junction_9148_Junction_9156 J002 5_Junction_7090_Junction_7097 J002 3_Junction_9156_Junction_9285 J002 3_Junction_7090_Junction_9148 J002 3_Junction_6977_Junction_7097_Junction_9638 J001 5_Junction_9283_Junction_9285 J001																															0.0921267304425444%									0.0272243377583148%
rrn-3.1 I_+_15060539_15060725_15065116_15065275_15065281_15065745_15067062_15067353_15067654 5_Junction_9148_Junction_9156 J002 5_Junction_7090_Junction_7097 J002 3_Junction_9156_Junction_9285 J002 3_Junction_7090_Junction_9148 J002 3_Junction_6977_Junction_7097_Junction_9638 J001 5_Junction_9283_Junction_9285 J002	rrn-3.1	WBGene00004622	F31C3.9	I_+_15060539_15060725_15065116_15065275_15065281_15065745_15067062_15067353_15067654 5_Junction_9148_Junction_9156 J002 5_Junction_7090_Junction_7097 J002 3_Junction_9156_Junction_9285 J002 3_Junction_7090_Junction_9148 J002 3_Junction_6977_Junction_7097_Junction_9638 J001 5_Junction_9283_Junction_9285 J002																															0.158742214161514%									0.0589831915587047%
rrn-3.1 I_+_15060539_15060725_15065116_15065275_15065281_15065745_15067062_15067353_15067654 5_Junction_9148_Junction_9156 J002 5_Junction_7090_Junction_7097 J002 3_Junction_9156_Junction_9285 J002 3_Junction_7090_Junction_9148 J002 3_Junction_6977_Junction_7097_Junction_9638 J002 5_Junction_9283_Junction_9285 J001	rrn-3.1	WBGene00004622	F31C3.9	I_+_15060539_15060725_15065116_15065275_15065281_15065745_15067062_15067353_15067654 5_Junction_9148_Junction_9156 J002 5_Junction_7090_Junction_7097 J002 3_Junction_9156_Junction_9285 J002 3_Junction_7090_Junction_9148 J002 3_Junction_6977_Junction_7097_Junction_9638 J002 5_Junction_9283_Junction_9285 J001																															0.200584371900963%									0.0598995330215946%
rrn-3.1 I_+_15060539_15060725_15065116_15065275_15065281_15065745_15067062_15067353_15067654 5_Junction_9148_Junction_9156 J002 5_Junction_7090_Junction_7097 J002 3_Junction_9156_Junction_9285 J002 3_Junction_7090_Junction_9148 J002 3_Junction_6977_Junction_7097_Junction_9638 J002 5_Junction_9283_Junction_9285 J002	rrn-3.1	WBGene00004622	F31C3.9	I_+_15060539_15060725_15065116_15065275_15065281_15065745_15067062_15067353_15067654 5_Junction_9148_Junction_9156 J002 5_Junction_7090_Junction_7097 J002 3_Junction_9156_Junction_9285 J002 3_Junction_7090_Junction_9148 J002 3_Junction_6977_Junction_7097_Junction_9638 J002 5_Junction_9283_Junction_9285 J002																															0.337193605394885%									0.129775999029053%
rrn-3.1 I_+_15060539_15060725_15065116_15065275_15065281_15065745_15067062_15067353_15067654 5_Junction_9148_Junction_9156 J002 5_Junction_7090_Junction_7097 J002 3_Junction_9156_Junction_9285 J002 3_Junction_7090_Junction_9148 J002 3_Junction_6977_Junction_7097_Junction_9638 J003 5_Junction_9283_Junction_9285 J001	rrn-3.1	WBGene00004622	F31C3.9	I_+_15060539_15060725_15065116_15065275_15065281_15065745_15067062_15067353_15067654 5_Junction_9148_Junction_9156 J002 5_Junction_7090_Junction_7097 J002 3_Junction_9156_Junction_9285 J002 3_Junction_7090_Junction_9148 J002 3_Junction_6977_Junction_7097_Junction_9638 J003 5_Junction_9283_Junction_9285 J001																															2.1931893309519%									0.212373794328064%
rrn-3.1 I_+_15060539_15060725_15065116_15065275_15065281_15065745_15067062_15067353_15067654 5_Junction_9148_Junction_9156 J002 5_Junction_7090_Junction_7097 J002 3_Junction_9156_Junction_9285 J002 3_Junction_7090_Junction_9148 J002 3_Junction_6977_Junction_7097_Junction_9638 J003 5_Junction_9283_Junction_9285 J002	rrn-3.1	WBGene00004622	F31C3.9	I_+_15060539_15060725_15065116_15065275_15065281_15065745_15067062_15067353_15067654 5_Junction_9148_Junction_9156 J002 5_Junction_7090_Junction_7097 J002 3_Junction_9156_Junction_9285 J002 3_Junction_7090_Junction_9148 J002 3_Junction_6977_Junction_7097_Junction_9638 J003 5_Junction_9283_Junction_9285 J002																															3.57259858388176%									0.460120804557509%
rrn-3.1 I_+_15060539_15060725_15065275_15065745_15065793_15067062 3_Junction_5885_Junction_5991_Junction_8018_Junction_8044 J001 5_Junction_5984_Junction_5991 J001	rrn-3.1	WBGene00004622	F31C3.9	I_+_15060539_15060725_15065275_15065745_15065793_15067062 3_Junction_5885_Junction_5991_Junction_8018_Junction_8044 J001 5_Junction_5984_Junction_5991 J001																														4.15111033333333%										5.41702766666667%
rrn-3.1 I_+_15060539_15060725_15065275_15065745_15065793_15067062 3_Junction_5885_Junction_5991_Junction_8018_Junction_8044 J001 5_Junction_5984_Junction_5991 J002	rrn-3.1	WBGene00004622	F31C3.9	I_+_15060539_15060725_15065275_15065745_15065793_15067062 3_Junction_5885_Junction_5991_Junction_8018_Junction_8044 J001 5_Junction_5984_Junction_5991 J002																														0.632223%										2.51630566666667%
rrn-3.1 I_+_15060539_15060725_15065275_15065745_15065793_15067062 3_Junction_5885_Junction_5991_Junction_8018_Junction_8044 J002 5_Junction_5984_Junction_5991 J001	rrn-3.1	WBGene00004622	F31C3.9	I_+_15060539_15060725_15065275_15065745_15065793_15067062 3_Junction_5885_Junction_5991_Junction_8018_Junction_8044 J002 5_Junction_5984_Junction_5991 J001																														2.814304%										10.1081826666667%
rrn-3.1 I_+_15060539_15060725_15065275_15065745_15065793_15067062 3_Junction_5885_Junction_5991_Junction_8018_Junction_8044 J002 5_Junction_5984_Junction_5991 J002	rrn-3.1	WBGene00004622	F31C3.9	I_+_15060539_15060725_15065275_15065745_15065793_15067062 3_Junction_5885_Junction_5991_Junction_8018_Junction_8044 J002 5_Junction_5984_Junction_5991 J002																														1.115696%										5.19515066666667%
rrn-3.1 I_+_15060539_15060725_15065275_15065745_15065793_15067062 3_Junction_5885_Junction_5991_Junction_8018_Junction_8044 J003 5_Junction_5984_Junction_5991 J001	rrn-3.1	WBGene00004622	F31C3.9	I_+_15060539_15060725_15065275_15065745_15065793_15067062 3_Junction_5885_Junction_5991_Junction_8018_Junction_8044 J003 5_Junction_5984_Junction_5991 J001																														58.6828266666667%										53.8261956666667%
rrn-3.1 I_+_15060539_15060725_15065275_15065745_15065793_15067062 3_Junction_5885_Junction_5991_Junction_8018_Junction_8044 J003 5_Junction_5984_Junction_5991 J002	rrn-3.1	WBGene00004622	F31C3.9	I_+_15060539_15060725_15065275_15065745_15065793_15067062 3_Junction_5885_Junction_5991_Junction_8018_Junction_8044 J003 5_Junction_5984_Junction_5991 J002																														12.38384%										21.4171376666667%
rrn-3.1 I_+_15060539_15060725_15065275_15065745_15065793_15067062 3_Junction_5885_Junction_5991_Junction_8018_Junction_8044 J004 5_Junction_5984_Junction_5991 J001	rrn-3.1	WBGene00004622	F31C3.9	I_+_15060539_15060725_15065275_15065745_15065793_15067062 3_Junction_5885_Junction_5991_Junction_8018_Junction_8044 J004 5_Junction_5984_Junction_5991 J001																														18.421759%										1.009399%
rrn-3.1 I_+_15060539_15060725_15065275_15065745_15065793_15067062 3_Junction_5885_Junction_5991_Junction_8018_Junction_8044 J004 5_Junction_5984_Junction_5991 J002	rrn-3.1	WBGene00004622	F31C3.9	I_+_15060539_15060725_15065275_15065745_15065793_15067062 3_Junction_5885_Junction_5991_Junction_8018_Junction_8044 J004 5_Junction_5984_Junction_5991 J002																														1.798241%										0.510601%
rrn-3.1 I_+_15060539_15060725_15065275_15065745_15067062 3_Junction_5119_Junction_5181_Junction_6527 J001 5_Junction_5176_Junction_5181 J001	rrn-3.1	WBGene00004622	F31C3.9	I_+_15060539_15060725_15065275_15065745_15067062 3_Junction_5119_Junction_5181_Junction_6527 J001 5_Junction_5176_Junction_5181 J001																																			12.5%					5.50989566666667%
rrn-3.1 I_+_15060539_15060725_15065275_15065745_15067062 3_Junction_5119_Junction_5181_Junction_6527 J001 5_Junction_5176_Junction_5181 J002	rrn-3.1	WBGene00004622	F31C3.9	I_+_15060539_15060725_15065275_15065745_15067062 3_Junction_5119_Junction_5181_Junction_6527 J001 5_Junction_5176_Junction_5181 J002																																			12.5%					2.56343766666667%
rrn-3.1 I_+_15060539_15060725_15065275_15065745_15067062 3_Junction_5119_Junction_5181_Junction_6527 J002 5_Junction_5176_Junction_5181 J001	rrn-3.1	WBGene00004622	F31C3.9	I_+_15060539_15060725_15065275_15065745_15067062 3_Junction_5119_Junction_5181_Junction_6527 J002 5_Junction_5176_Junction_5181 J001																																			12.5%					10.3135506666667%
rrn-3.1 I_+_15060539_15060725_15065275_15065745_15067062 3_Junction_5119_Junction_5181_Junction_6527 J002 5_Junction_5176_Junction_5181 J002	rrn-3.1	WBGene00004622	F31C3.9	I_+_15060539_15060725_15065275_15065745_15067062 3_Junction_5119_Junction_5181_Junction_6527 J002 5_Junction_5176_Junction_5181 J002																																			12.5%					5.29978266666667%
rrn-3.1 I_+_15060539_15060725_15065275_15065745_15067062 3_Junction_5119_Junction_5181_Junction_6527 J003 5_Junction_5176_Junction_5181 J001	rrn-3.1	WBGene00004622	F31C3.9	I_+_15060539_15060725_15065275_15065745_15067062 3_Junction_5119_Junction_5181_Junction_6527 J003 5_Junction_5176_Junction_5181 J001																																			50%					54.5393313333333%
rrn-3.1 I_+_15060539_15060725_15065275_15065745_15067062 3_Junction_5119_Junction_5181_Junction_6527 J003 5_Junction_5176_Junction_5181 J002	rrn-3.1	WBGene00004622	F31C3.9	I_+_15060539_15060725_15065275_15065745_15067062 3_Junction_5119_Junction_5181_Junction_6527 J003 5_Junction_5176_Junction_5181 J002																																			0%					21.7773353333333%
rrn-3.1 I_+_15060539_15060725_15065275_15065745_15067062 3_Junction_5231_Junction_5304_Junction_6744 J001 5_Junction_5300_Junction_5304 J001	rrn-3.1	WBGene00004622	F31C3.9	I_+_15060539_15060725_15065275_15065745_15067062 3_Junction_5231_Junction_5304_Junction_6744 J001 5_Junction_5300_Junction_5304 J001					0%																																			5.50989566666667%
rrn-3.1 I_+_15060539_15060725_15065275_15065745_15067062 3_Junction_5231_Junction_5304_Junction_6744 J001 5_Junction_5300_Junction_5304 J002	rrn-3.1	WBGene00004622	F31C3.9	I_+_15060539_15060725_15065275_15065745_15067062 3_Junction_5231_Junction_5304_Junction_6744 J001 5_Junction_5300_Junction_5304 J002					0%																																			2.56343766666667%
rrn-3.1 I_+_15060539_15060725_15065275_15065745_15067062 3_Junction_5231_Junction_5304_Junction_6744 J002 5_Junction_5300_Junction_5304 J001	rrn-3.1	WBGene00004622	F31C3.9	I_+_15060539_15060725_15065275_15065745_15067062 3_Junction_5231_Junction_5304_Junction_6744 J002 5_Junction_5300_Junction_5304 J001					5.9539285%																																			10.3135506666667%
rrn-3.1 I_+_15060539_15060725_15065275_15065745_15067062 3_Junction_5231_Junction_5304_Junction_6744 J002 5_Junction_5300_Junction_5304 J002	rrn-3.1	WBGene00004622	F31C3.9	I_+_15060539_15060725_15065275_15065745_15067062 3_Junction_5231_Junction_5304_Junction_6744 J002 5_Junction_5300_Junction_5304 J002					1.1910715%																																			5.29978266666667%
rrn-3.1 I_+_15060539_15060725_15065275_15065745_15067062 3_Junction_5231_Junction_5304_Junction_6744 J003 5_Junction_5300_Junction_5304 J001	rrn-3.1	WBGene00004622	F31C3.9	I_+_15060539_15060725_15065275_15065745_15067062 3_Junction_5231_Junction_5304_Junction_6744 J003 5_Junction_5300_Junction_5304 J001					85.7110715%																																			54.5393313333333%
rrn-3.1 I_+_15060539_15060725_15065275_15065745_15067062 3_Junction_5231_Junction_5304_Junction_6744 J003 5_Junction_5300_Junction_5304 J002	rrn-3.1	WBGene00004622	F31C3.9	I_+_15060539_15060725_15065275_15065745_15067062 3_Junction_5231_Junction_5304_Junction_6744 J003 5_Junction_5300_Junction_5304 J002					7.1439285%																																			21.7773353333333%
rrn-3.1 I_+_15060539_15060725_15065275_15065745_15067062 3_Junction_5240_Junction_5312_Junction_6771 J001 5_Junction_5305_Junction_5312 J001	rrn-3.1	WBGene00004622	F31C3.9	I_+_15060539_15060725_15065275_15065745_15067062 3_Junction_5240_Junction_5312_Junction_6771 J001 5_Junction_5305_Junction_5312 J001													2.857%																											5.50989566666667%
rrn-3.1 I_+_15060539_15060725_15065275_15065745_15067062 3_Junction_5240_Junction_5312_Junction_6771 J001 5_Junction_5305_Junction_5312 J002	rrn-3.1	WBGene00004622	F31C3.9	I_+_15060539_15060725_15065275_15065745_15067062 3_Junction_5240_Junction_5312_Junction_6771 J001 5_Junction_5305_Junction_5312 J002													0.476333333333333%																											2.56343766666667%
rrn-3.1 I_+_15060539_15060725_15065275_15065745_15067062 3_Junction_5240_Junction_5312_Junction_6771 J002 5_Junction_5305_Junction_5312 J001	rrn-3.1	WBGene00004622	F31C3.9	I_+_15060539_15060725_15065275_15065745_15067062 3_Junction_5240_Junction_5312_Junction_6771 J002 5_Junction_5305_Junction_5312 J001													21.067995%																											10.3135506666667%
rrn-3.1 I_+_15060539_15060725_15065275_15065745_15067062 3_Junction_5240_Junction_5312_Junction_6771 J002 5_Junction_5305_Junction_5312 J002	rrn-3.1	WBGene00004622	F31C3.9	I_+_15060539_15060725_15065275_15065745_15067062 3_Junction_5240_Junction_5312_Junction_6771 J002 5_Junction_5305_Junction_5312 J002													10.5986716666667%																											5.29978266666667%
rrn-3.1 I_+_15060539_15060725_15065275_15065745_15067062 3_Junction_5240_Junction_5312_Junction_6771 J003 5_Junction_5305_Junction_5312 J001	rrn-3.1	WBGene00004622	F31C3.9	I_+_15060539_15060725_15065275_15065745_15067062 3_Junction_5240_Junction_5312_Junction_6771 J003 5_Junction_5305_Junction_5312 J001													46.1616716666667%																											54.5393313333333%
rrn-3.1 I_+_15060539_15060725_15065275_15065745_15067062 3_Junction_5240_Junction_5312_Junction_6771 J003 5_Junction_5305_Junction_5312 J002	rrn-3.1	WBGene00004622	F31C3.9	I_+_15060539_15060725_15065275_15065745_15067062 3_Junction_5240_Junction_5312_Junction_6771 J003 5_Junction_5305_Junction_5312 J002													18.8383283333333%																											21.7773353333333%
rrn-3.1 I_+_15060539_15060725_15065275_15065745_15067062 3_Junction_5520_Junction_5597_Junction_7336 J001 5_Junction_5592_Junction_5597 J001	rrn-3.1	WBGene00004622	F31C3.9	I_+_15060539_15060725_15065275_15065745_15067062 3_Junction_5520_Junction_5597_Junction_7336 J001 5_Junction_5592_Junction_5597 J001												15.8525406666667%																												5.50989566666667%
rrn-3.1 I_+_15060539_15060725_15065275_15065745_15067062 3_Junction_5520_Junction_5597_Junction_7336 J001 5_Junction_5592_Junction_5597 J002	rrn-3.1	WBGene00004622	F31C3.9	I_+_15060539_15060725_15065275_15065745_15067062 3_Junction_5520_Junction_5597_Junction_7336 J001 5_Junction_5592_Junction_5597 J002												2.444126%																												2.56343766666667%
rrn-3.1 I_+_15060539_15060725_15065275_15065745_15067062 3_Junction_5520_Junction_5597_Junction_7336 J002 5_Junction_5592_Junction_5597 J001	rrn-3.1	WBGene00004622	F31C3.9	I_+_15060539_15060725_15065275_15065745_15067062 3_Junction_5520_Junction_5597_Junction_7336 J002 5_Junction_5592_Junction_5597 J001												9.004032%																												10.3135506666667%
rrn-3.1 I_+_15060539_15060725_15065275_15065745_15067062 3_Junction_5520_Junction_5597_Junction_7336 J002 5_Junction_5592_Junction_5597 J002	rrn-3.1	WBGene00004622	F31C3.9	I_+_15060539_15060725_15065275_15065745_15067062 3_Junction_5520_Junction_5597_Junction_7336 J002 5_Junction_5592_Junction_5597 J002												4.17930133333333%																												5.29978266666667%
rrn-3.1 I_+_15060539_15060725_15065275_15065745_15067062 3_Junction_5520_Junction_5597_Junction_7336 J003 5_Junction_5592_Junction_5597 J001	rrn-3.1	WBGene00004622	F31C3.9	I_+_15060539_15060725_15065275_15065745_15067062 3_Junction_5520_Junction_5597_Junction_7336 J003 5_Junction_5592_Junction_5597 J001												49.5467606666667%																												54.5393313333333%
rrn-3.1 I_+_15060539_15060725_15065275_15065745_15067062 3_Junction_5520_Junction_5597_Junction_7336 J003 5_Junction_5592_Junction_5597 J002	rrn-3.1	WBGene00004622	F31C3.9	I_+_15060539_15060725_15065275_15065745_15067062 3_Junction_5520_Junction_5597_Junction_7336 J003 5_Junction_5592_Junction_5597 J002												18.9732393333333%																												21.7773353333333%
rrn-3.1 I_+_15060539_15060725_15065275_15065745_15067062 3_Junction_5679_Junction_5782_Junction_7800 J001 5_Junction_5776_Junction_5782 J001	rrn-3.1	WBGene00004622	F31C3.9	I_+_15060539_15060725_15065275_15065745_15067062 3_Junction_5679_Junction_5782_Junction_7800 J001 5_Junction_5776_Junction_5782 J001																			10.84123375%																					5.50989566666667%
rrn-3.1 I_+_15060539_15060725_15065275_15065745_15067062 3_Junction_5679_Junction_5782_Junction_7800 J001 5_Junction_5776_Junction_5782 J002	rrn-3.1	WBGene00004622	F31C3.9	I_+_15060539_15060725_15065275_15065745_15067062 3_Junction_5679_Junction_5782_Junction_7800 J001 5_Junction_5776_Junction_5782 J002																			3.24626625%																					2.56343766666667%
rrn-3.1 I_+_15060539_15060725_15065275_15065745_15067062 3_Junction_5679_Junction_5782_Junction_7800 J002 5_Junction_5776_Junction_5782 J001	rrn-3.1	WBGene00004622	F31C3.9	I_+_15060539_15060725_15065275_15065745_15067062 3_Junction_5679_Junction_5782_Junction_7800 J002 5_Junction_5776_Junction_5782 J001																			9.74126625%																					10.3135506666667%
rrn-3.1 I_+_15060539_15060725_15065275_15065745_15067062 3_Junction_5679_Junction_5782_Junction_7800 J002 5_Junction_5776_Junction_5782 J002	rrn-3.1	WBGene00004622	F31C3.9	I_+_15060539_15060725_15065275_15065745_15067062 3_Junction_5679_Junction_5782_Junction_7800 J002 5_Junction_5776_Junction_5782 J002																			8.11623375%																					5.29978266666667%
rrn-3.1 I_+_15060539_15060725_15065275_15065745_15067062 3_Junction_5679_Junction_5782_Junction_7800 J003 5_Junction_5776_Junction_5782 J001	rrn-3.1	WBGene00004622	F31C3.9	I_+_15060539_15060725_15065275_15065745_15067062 3_Junction_5679_Junction_5782_Junction_7800 J003 5_Junction_5776_Junction_5782 J001																			68.055%																					54.5393313333333%
rrn-3.1 I_+_15060539_15060725_15065275_15065745_15067062 3_Junction_5679_Junction_5782_Junction_7800 J003 5_Junction_5776_Junction_5782 J002	rrn-3.1	WBGene00004622	F31C3.9	I_+_15060539_15060725_15065275_15065745_15067062 3_Junction_5679_Junction_5782_Junction_7800 J003 5_Junction_5776_Junction_5782 J002																			0%																					21.7773353333333%
rrn-3.1 I_+_15060539_15060725_15065275_15065745_15067062 3_Junction_5806_Junction_5907_Junction_8096 J001 5_Junction_5898_Junction_5907 J001	rrn-3.1	WBGene00004622	F31C3.9	I_+_15060539_15060725_15065275_15065745_15067062 3_Junction_5806_Junction_5907_Junction_8096 J001 5_Junction_5898_Junction_5907 J001																					6.239045%																			5.50989566666667%
rrn-3.1 I_+_15060539_15060725_15065275_15065745_15067062 3_Junction_5806_Junction_5907_Junction_8096 J001 5_Junction_5898_Junction_5907 J002	rrn-3.1	WBGene00004622	F31C3.9	I_+_15060539_15060725_15065275_15065745_15067062 3_Junction_5806_Junction_5907_Junction_8096 J001 5_Junction_5898_Junction_5907 J002																					5.450955%																			2.56343766666667%
rrn-3.1 I_+_15060539_15060725_15065275_15065745_15067062 3_Junction_5806_Junction_5907_Junction_8096 J002 5_Junction_5898_Junction_5907 J001	rrn-3.1	WBGene00004622	F31C3.9	I_+_15060539_15060725_15065275_15065745_15067062 3_Junction_5806_Junction_5907_Junction_8096 J002 5_Junction_5898_Junction_5907 J001																					7.2073175%																			10.3135506666667%
rrn-3.1 I_+_15060539_15060725_15065275_15065745_15067062 3_Junction_5806_Junction_5907_Junction_8096 J002 5_Junction_5898_Junction_5907 J002	rrn-3.1	WBGene00004622	F31C3.9	I_+_15060539_15060725_15065275_15065745_15067062 3_Junction_5806_Junction_5907_Junction_8096 J002 5_Junction_5898_Junction_5907 J002																					6.0251825%																			5.29978266666667%
rrn-3.1 I_+_15060539_15060725_15065275_15065745_15067062 3_Junction_5806_Junction_5907_Junction_8096 J003 5_Junction_5898_Junction_5907 J001	rrn-3.1	WBGene00004622	F31C3.9	I_+_15060539_15060725_15065275_15065745_15067062 3_Junction_5806_Junction_5907_Junction_8096 J003 5_Junction_5898_Junction_5907 J001																					38.656927%																			54.5393313333333%
rrn-3.1 I_+_15060539_15060725_15065275_15065745_15067062 3_Junction_5806_Junction_5907_Junction_8096 J003 5_Junction_5898_Junction_5907 J002	rrn-3.1	WBGene00004622	F31C3.9	I_+_15060539_15060725_15065275_15065745_15067062 3_Junction_5806_Junction_5907_Junction_8096 J003 5_Junction_5898_Junction_5907 J002																					36.418073%																			21.7773353333333%
rrn-3.1 I_+_15060539_15060725_15065275_15065745_15067062 3_Junction_5885_Junction_5961_Junction_7794 J001 5_Junction_5956_Junction_5961 J001	rrn-3.1	WBGene00004622	F31C3.9	I_+_15060539_15060725_15065275_15065745_15067062 3_Junction_5885_Junction_5961_Junction_7794 J001 5_Junction_5956_Junction_5961 J001																																								5.50989566666667%				8.14666666666667%
rrn-3.1 I_+_15060539_15060725_15065275_15065745_15067062 3_Junction_5885_Junction_5961_Junction_7794 J001 5_Junction_5956_Junction_5961 J002	rrn-3.1	WBGene00004622	F31C3.9	I_+_15060539_15060725_15065275_15065745_15067062 3_Junction_5885_Junction_5961_Junction_7794 J001 5_Junction_5956_Junction_5961 J002																																								2.56343766666667%				0%
rrn-3.1 I_+_15060539_15060725_15065275_15065745_15067062 3_Junction_5885_Junction_5961_Junction_7794 J002 5_Junction_5956_Junction_5961 J001	rrn-3.1	WBGene00004622	F31C3.9	I_+_15060539_15060725_15065275_15065745_15067062 3_Junction_5885_Junction_5961_Junction_7794 J002 5_Junction_5956_Junction_5961 J001																																								10.3135506666667%				0%
rrn-3.1 I_+_15060539_15060725_15065275_15065745_15067062 3_Junction_5885_Junction_5961_Junction_7794 J002 5_Junction_5956_Junction_5961 J002	rrn-3.1	WBGene00004622	F31C3.9	I_+_15060539_15060725_15065275_15065745_15067062 3_Junction_5885_Junction_5961_Junction_7794 J002 5_Junction_5956_Junction_5961 J002																																								5.29978266666667%				0%
rrn-3.1 I_+_15060539_15060725_15065275_15065745_15067062 3_Junction_5885_Junction_5961_Junction_7794 J003 5_Junction_5956_Junction_5961 J001	rrn-3.1	WBGene00004622	F31C3.9	I_+_15060539_15060725_15065275_15065745_15067062 3_Junction_5885_Junction_5961_Junction_7794 J003 5_Junction_5956_Junction_5961 J001																																								54.5393313333333%				91.8533333333333%
rrn-3.1 I_+_15060539_15060725_15065275_15065745_15067062 3_Junction_5885_Junction_5961_Junction_7794 J003 5_Junction_5956_Junction_5961 J002	rrn-3.1	WBGene00004622	F31C3.9	I_+_15060539_15060725_15065275_15065745_15067062 3_Junction_5885_Junction_5961_Junction_7794 J003 5_Junction_5956_Junction_5961 J002																																								21.7773353333333%				0%
rrn-3.1 I_+_15060539_15060725_15065275_15065745_15067062 3_Junction_5980_Junction_6057_Junction_8211 J001 5_Junction_6053_Junction_6057 J001	rrn-3.1	WBGene00004622	F31C3.9	I_+_15060539_15060725_15065275_15065745_15067062 3_Junction_5980_Junction_6057_Junction_8211 J001 5_Junction_6053_Junction_6057 J001								3.5725%																																5.50989566666667%
rrn-3.1 I_+_15060539_15060725_15065275_15065745_15067062 3_Junction_5980_Junction_6057_Junction_8211 J001 5_Junction_6053_Junction_6057 J002	rrn-3.1	WBGene00004622	F31C3.9	I_+_15060539_15060725_15065275_15065745_15067062 3_Junction_5980_Junction_6057_Junction_8211 J001 5_Junction_6053_Junction_6057 J002								1.19083333333333%																																2.56343766666667%
rrn-3.1 I_+_15060539_15060725_15065275_15065745_15067062 3_Junction_5980_Junction_6057_Junction_8211 J002 5_Junction_6053_Junction_6057 J001	rrn-3.1	WBGene00004622	F31C3.9	I_+_15060539_15060725_15065275_15065745_15067062 3_Junction_5980_Junction_6057_Junction_8211 J002 5_Junction_6053_Junction_6057 J001								5.9965%																																10.3135506666667%
rrn-3.1 I_+_15060539_15060725_15065275_15065745_15067062 3_Junction_5980_Junction_6057_Junction_8211 J002 5_Junction_6053_Junction_6057 J002	rrn-3.1	WBGene00004622	F31C3.9	I_+_15060539_15060725_15065275_15065745_15067062 3_Junction_5980_Junction_6057_Junction_8211 J002 5_Junction_6053_Junction_6057 J002								1.79683333333333%																																5.29978266666667%
rrn-3.1 I_+_15060539_15060725_15065275_15065745_15067062 3_Junction_5980_Junction_6057_Junction_8211 J003 5_Junction_6053_Junction_6057 J001	rrn-3.1	WBGene00004622	F31C3.9	I_+_15060539_15060725_15065275_15065745_15067062 3_Junction_5980_Junction_6057_Junction_8211 J003 5_Junction_6053_Junction_6057 J001								75.4335%																																54.5393313333333%
rrn-3.1 I_+_15060539_15060725_15065275_15065745_15067062 3_Junction_5980_Junction_6057_Junction_8211 J003 5_Junction_6053_Junction_6057 J002	rrn-3.1	WBGene00004622	F31C3.9	I_+_15060539_15060725_15065275_15065745_15067062 3_Junction_5980_Junction_6057_Junction_8211 J003 5_Junction_6053_Junction_6057 J002								12.0131666666667%																																21.7773353333333%
rrn-3.1 I_+_15060539_15060725_15065275_15065745_15067062 3_Junction_6008_Junction_6078_Junction_7738 J001 5_Junction_6072_Junction_6078 J001	rrn-3.1	WBGene00004622	F31C3.9	I_+_15060539_15060725_15065275_15065745_15067062 3_Junction_6008_Junction_6078_Junction_7738 J001 5_Junction_6072_Junction_6078 J001										5.65116975%																														5.50989566666667%
rrn-3.1 I_+_15060539_15060725_15065275_15065745_15067062 3_Junction_6008_Junction_6078_Junction_7738 J001 5_Junction_6072_Junction_6078 J002	rrn-3.1	WBGene00004622	F31C3.9	I_+_15060539_15060725_15065275_15065745_15067062 3_Junction_6008_Junction_6078_Junction_7738 J001 5_Junction_6072_Junction_6078 J002										1.43883025%																														2.56343766666667%
rrn-3.1 I_+_15060539_15060725_15065275_15065745_15067062 3_Junction_6008_Junction_6078_Junction_7738 J002 5_Junction_6072_Junction_6078 J001	rrn-3.1	WBGene00004622	F31C3.9	I_+_15060539_15060725_15065275_15065745_15067062 3_Junction_6008_Junction_6078_Junction_7738 J002 5_Junction_6072_Junction_6078 J001										10.80396975%																														10.3135506666667%
rrn-3.1 I_+_15060539_15060725_15065275_15065745_15067062 3_Junction_6008_Junction_6078_Junction_7738 J002 5_Junction_6072_Junction_6078 J002	rrn-3.1	WBGene00004622	F31C3.9	I_+_15060539_15060725_15065275_15065745_15067062 3_Junction_6008_Junction_6078_Junction_7738 J002 5_Junction_6072_Junction_6078 J002										3.53603025%																														5.29978266666667%
rrn-3.1 I_+_15060539_15060725_15065275_15065745_15067062 3_Junction_6008_Junction_6078_Junction_7738 J003 5_Junction_6072_Junction_6078 J001	rrn-3.1	WBGene00004622	F31C3.9	I_+_15060539_15060725_15065275_15065745_15067062 3_Junction_6008_Junction_6078_Junction_7738 J003 5_Junction_6072_Junction_6078 J001										61.9692355%																														54.5393313333333%
rrn-3.1 I_+_15060539_15060725_15065275_15065745_15067062 3_Junction_6008_Junction_6078_Junction_7738 J003 5_Junction_6072_Junction_6078 J002	rrn-3.1	WBGene00004622	F31C3.9	I_+_15060539_15060725_15065275_15065745_15067062 3_Junction_6008_Junction_6078_Junction_7738 J003 5_Junction_6072_Junction_6078 J002										16.6032645%																														21.7773353333333%
rrn-3.1 I_+_15060539_15060725_15065275_15065745_15067062 3_Junction_6052_Junction_6142_Junction_8265 J001 5_Junction_6136_Junction_6142 J001	rrn-3.1	WBGene00004622	F31C3.9	I_+_15060539_15060725_15065275_15065745_15067062 3_Junction_6052_Junction_6142_Junction_8265 J001 5_Junction_6136_Junction_6142 J001																		5.21930125%																						5.50989566666667%
rrn-3.1 I_+_15060539_15060725_15065275_15065745_15067062 3_Junction_6052_Junction_6142_Junction_8265 J001 5_Junction_6136_Junction_6142 J002	rrn-3.1	WBGene00004622	F31C3.9	I_+_15060539_15060725_15065275_15065745_15067062 3_Junction_6052_Junction_6142_Junction_8265 J001 5_Junction_6136_Junction_6142 J002																		0.52819875%																						2.56343766666667%
rrn-3.1 I_+_15060539_15060725_15065275_15065745_15067062 3_Junction_6052_Junction_6142_Junction_8265 J002 5_Junction_6136_Junction_6142 J001	rrn-3.1	WBGene00004622	F31C3.9	I_+_15060539_15060725_15065275_15065745_15067062 3_Junction_6052_Junction_6142_Junction_8265 J002 5_Junction_6136_Junction_6142 J001																		2.4236025%																						10.3135506666667%
rrn-3.1 I_+_15060539_15060725_15065275_15065745_15067062 3_Junction_6052_Junction_6142_Junction_8265 J002 5_Junction_6136_Junction_6142 J002	rrn-3.1	WBGene00004622	F31C3.9	I_+_15060539_15060725_15065275_15065745_15067062 3_Junction_6052_Junction_6142_Junction_8265 J002 5_Junction_6136_Junction_6142 J002																		0.8388975%																						5.29978266666667%
rrn-3.1 I_+_15060539_15060725_15065275_15065745_15067062 3_Junction_6052_Junction_6142_Junction_8265 J003 5_Junction_6136_Junction_6142 J001	rrn-3.1	WBGene00004622	F31C3.9	I_+_15060539_15060725_15065275_15065745_15067062 3_Junction_6052_Junction_6142_Junction_8265 J003 5_Junction_6136_Junction_6142 J001																		80.216382%																						54.5393313333333%
rrn-3.1 I_+_15060539_15060725_15065275_15065745_15067062 3_Junction_6052_Junction_6142_Junction_8265 J003 5_Junction_6136_Junction_6142 J002	rrn-3.1	WBGene00004622	F31C3.9	I_+_15060539_15060725_15065275_15065745_15067062 3_Junction_6052_Junction_6142_Junction_8265 J003 5_Junction_6136_Junction_6142 J002																		10.776118%																						21.7773353333333%
rrn-3.1 I_+_15060539_15060725_15065275_15065745_15067062 3_Junction_6069_Junction_6170_Junction_8546 J001 5_Junction_6165_Junction_6170 J001	rrn-3.1	WBGene00004622	F31C3.9	I_+_15060539_15060725_15065275_15065745_15067062 3_Junction_6069_Junction_6170_Junction_8546 J001 5_Junction_6165_Junction_6170 J001											0%																													5.50989566666667%
rrn-3.1 I_+_15060539_15060725_15065275_15065745_15067062 3_Junction_6069_Junction_6170_Junction_8546 J001 5_Junction_6165_Junction_6170 J002	rrn-3.1	WBGene00004622	F31C3.9	I_+_15060539_15060725_15065275_15065745_15067062 3_Junction_6069_Junction_6170_Junction_8546 J001 5_Junction_6165_Junction_6170 J002											0%																													2.56343766666667%
rrn-3.1 I_+_15060539_15060725_15065275_15065745_15067062 3_Junction_6069_Junction_6170_Junction_8546 J002 5_Junction_6165_Junction_6170 J001	rrn-3.1	WBGene00004622	F31C3.9	I_+_15060539_15060725_15065275_15065745_15067062 3_Junction_6069_Junction_6170_Junction_8546 J002 5_Junction_6165_Junction_6170 J001											4.83733333333333%																													10.3135506666667%
rrn-3.1 I_+_15060539_15060725_15065275_15065745_15067062 3_Junction_6069_Junction_6170_Junction_8546 J002 5_Junction_6165_Junction_6170 J002	rrn-3.1	WBGene00004622	F31C3.9	I_+_15060539_15060725_15065275_15065745_15067062 3_Junction_6069_Junction_6170_Junction_8546 J002 5_Junction_6165_Junction_6170 J002											2.556%																													5.29978266666667%
rrn-3.1 I_+_15060539_15060725_15065275_15065745_15067062 3_Junction_6069_Junction_6170_Junction_8546 J003 5_Junction_6165_Junction_6170 J001	rrn-3.1	WBGene00004622	F31C3.9	I_+_15060539_15060725_15065275_15065745_15067062 3_Junction_6069_Junction_6170_Junction_8546 J003 5_Junction_6165_Junction_6170 J001											77.246%																													54.5393313333333%
rrn-3.1 I_+_15060539_15060725_15065275_15065745_15067062 3_Junction_6069_Junction_6170_Junction_8546 J003 5_Junction_6165_Junction_6170 J002	rrn-3.1	WBGene00004622	F31C3.9	I_+_15060539_15060725_15065275_15065745_15067062 3_Junction_6069_Junction_6170_Junction_8546 J003 5_Junction_6165_Junction_6170 J002											15.3606666666667%																													21.7773353333333%
rrn-3.1 I_+_15060539_15060725_15065275_15065745_15067062 3_Junction_6211_Junction_6308_Junction_8839 J001 5_Junction_6301_Junction_6308 J001	rrn-3.1	WBGene00004622	F31C3.9	I_+_15060539_15060725_15065275_15065745_15067062 3_Junction_6211_Junction_6308_Junction_8839 J001 5_Junction_6301_Junction_6308 J001																2.593963%																								5.50989566666667%
rrn-3.1 I_+_15060539_15060725_15065275_15065745_15067062 3_Junction_6211_Junction_6308_Junction_8839 J001 5_Junction_6301_Junction_6308 J002	rrn-3.1	WBGene00004622	F31C3.9	I_+_15060539_15060725_15065275_15065745_15067062 3_Junction_6211_Junction_6308_Junction_8839 J001 5_Junction_6301_Junction_6308 J002																0.741037%																								2.56343766666667%
rrn-3.1 I_+_15060539_15060725_15065275_15065745_15067062 3_Junction_6211_Junction_6308_Junction_8839 J002 5_Junction_6301_Junction_6308 J001	rrn-3.1	WBGene00004622	F31C3.9	I_+_15060539_15060725_15065275_15065745_15067062 3_Junction_6211_Junction_6308_Junction_8839 J002 5_Junction_6301_Junction_6308 J001																11.164963%																								10.3135506666667%
rrn-3.1 I_+_15060539_15060725_15065275_15065745_15067062 3_Junction_6211_Junction_6308_Junction_8839 J002 5_Junction_6301_Junction_6308 J002	rrn-3.1	WBGene00004622	F31C3.9	I_+_15060539_15060725_15065275_15065745_15067062 3_Junction_6211_Junction_6308_Junction_8839 J002 5_Junction_6301_Junction_6308 J002																6.455037%																								5.29978266666667%
rrn-3.1 I_+_15060539_15060725_15065275_15065745_15067062 3_Junction_6211_Junction_6308_Junction_8839 J003 5_Junction_6301_Junction_6308 J001	rrn-3.1	WBGene00004622	F31C3.9	I_+_15060539_15060725_15065275_15065745_15067062 3_Junction_6211_Junction_6308_Junction_8839 J003 5_Junction_6301_Junction_6308 J001																55.134963%																								54.5393313333333%
rrn-3.1 I_+_15060539_15060725_15065275_15065745_15067062 3_Junction_6211_Junction_6308_Junction_8839 J003 5_Junction_6301_Junction_6308 J002	rrn-3.1	WBGene00004622	F31C3.9	I_+_15060539_15060725_15065275_15065745_15067062 3_Junction_6211_Junction_6308_Junction_8839 J003 5_Junction_6301_Junction_6308 J002																23.915037%																								21.7773353333333%
rrn-3.1 I_+_15060539_15060725_15065275_15065745_15067062 3_Junction_6252_Junction_6361_Junction_8743 J001 5_Junction_6354_Junction_6361 J001	rrn-3.1	WBGene00004622	F31C3.9	I_+_15060539_15060725_15065275_15065745_15067062 3_Junction_6252_Junction_6361_Junction_8743 J001 5_Junction_6354_Junction_6361 J001																						6.94466666666667%																		5.50989566666667%
rrn-3.1 I_+_15060539_15060725_15065275_15065745_15067062 3_Junction_6252_Junction_6361_Junction_8743 J001 5_Junction_6354_Junction_6361 J002	rrn-3.1	WBGene00004622	F31C3.9	I_+_15060539_15060725_15065275_15065745_15067062 3_Junction_6252_Junction_6361_Junction_8743 J001 5_Junction_6354_Junction_6361 J002																						8.652%																		2.56343766666667%
rrn-3.1 I_+_15060539_15060725_15065275_15065745_15067062 3_Junction_6252_Junction_6361_Junction_8743 J002 5_Junction_6354_Junction_6361 J001	rrn-3.1	WBGene00004622	F31C3.9	I_+_15060539_15060725_15065275_15065745_15067062 3_Junction_6252_Junction_6361_Junction_8743 J002 5_Junction_6354_Junction_6361 J001																						2.778%																		10.3135506666667%
rrn-3.1 I_+_15060539_15060725_15065275_15065745_15067062 3_Junction_6252_Junction_6361_Junction_8743 J002 5_Junction_6354_Junction_6361 J002	rrn-3.1	WBGene00004622	F31C3.9	I_+_15060539_15060725_15065275_15065745_15067062 3_Junction_6252_Junction_6361_Junction_8743 J002 5_Junction_6354_Junction_6361 J002																						8.652%																		5.29978266666667%
rrn-3.1 I_+_15060539_15060725_15065275_15065745_15067062 3_Junction_6252_Junction_6361_Junction_8743 J003 5_Junction_6354_Junction_6361 J001	rrn-3.1	WBGene00004622	F31C3.9	I_+_15060539_15060725_15065275_15065745_15067062 3_Junction_6252_Junction_6361_Junction_8743 J003 5_Junction_6354_Junction_6361 J001																						37.5006666666667%																		54.5393313333333%
rrn-3.1 I_+_15060539_15060725_15065275_15065745_15067062 3_Junction_6252_Junction_6361_Junction_8743 J003 5_Junction_6354_Junction_6361 J002	rrn-3.1	WBGene00004622	F31C3.9	I_+_15060539_15060725_15065275_15065745_15067062 3_Junction_6252_Junction_6361_Junction_8743 J003 5_Junction_6354_Junction_6361 J002																						35.476%																		21.7773353333333%
rrn-3.1 I_+_15060539_15060725_15065275_15065745_15067062 3_Junction_6418_Junction_6522_Junction_8959 J001 5_Junction_6516_Junction_6522 J001	rrn-3.1	WBGene00004622	F31C3.9	I_+_15060539_15060725_15065275_15065745_15067062 3_Junction_6418_Junction_6522_Junction_8959 J001 5_Junction_6516_Junction_6522 J001		3.5855%																																						5.50989566666667%
rrn-3.1 I_+_15060539_15060725_15065275_15065745_15067062 3_Junction_6418_Junction_6522_Junction_8959 J001 5_Junction_6516_Junction_6522 J002	rrn-3.1	WBGene00004622	F31C3.9	I_+_15060539_15060725_15065275_15065745_15067062 3_Junction_6418_Junction_6522_Junction_8959 J001 5_Junction_6516_Junction_6522 J002		0.4545%																																						2.56343766666667%
rrn-3.1 I_+_15060539_15060725_15065275_15065745_15067062 3_Junction_6418_Junction_6522_Junction_8959 J002 5_Junction_6516_Junction_6522 J001	rrn-3.1	WBGene00004622	F31C3.9	I_+_15060539_15060725_15065275_15065745_15067062 3_Junction_6418_Junction_6522_Junction_8959 J002 5_Junction_6516_Junction_6522 J001		4.3430202%																																						10.3135506666667%
rrn-3.1 I_+_15060539_15060725_15065275_15065745_15067062 3_Junction_6418_Junction_6522_Junction_8959 J002 5_Junction_6516_Junction_6522 J002	rrn-3.1	WBGene00004622	F31C3.9	I_+_15060539_15060725_15065275_15065745_15067062 3_Junction_6418_Junction_6522_Junction_8959 J002 5_Junction_6516_Junction_6522 J002		1.1109798%																																						5.29978266666667%
rrn-3.1 I_+_15060539_15060725_15065275_15065745_15067062 3_Junction_6418_Junction_6522_Junction_8959 J003 5_Junction_6516_Junction_6522 J001	rrn-3.1	WBGene00004622	F31C3.9	I_+_15060539_15060725_15065275_15065745_15067062 3_Junction_6418_Junction_6522_Junction_8959 J003 5_Junction_6516_Junction_6522 J001		84.8494798%																																						54.5393313333333%
rrn-3.1 I_+_15060539_15060725_15065275_15065745_15067062 3_Junction_6418_Junction_6522_Junction_8959 J003 5_Junction_6516_Junction_6522 J002	rrn-3.1	WBGene00004622	F31C3.9	I_+_15060539_15060725_15065275_15065745_15067062 3_Junction_6418_Junction_6522_Junction_8959 J003 5_Junction_6516_Junction_6522 J002		5.6565202%																																						21.7773353333333%
rrn-3.1 I_+_15060539_15060725_15065275_15065745_15067062 3_Junction_6455_Junction_6562_Junction_9171 J001 5_Junction_6556_Junction_6562 J001	rrn-3.1	WBGene00004622	F31C3.9	I_+_15060539_15060725_15065275_15065745_15067062 3_Junction_6455_Junction_6562_Junction_9171 J001 5_Junction_6556_Junction_6562 J001																																3.00458333333333%								5.50989566666667%
rrn-3.1 I_+_15060539_15060725_15065275_15065745_15067062 3_Junction_6455_Junction_6562_Junction_9171 J001 5_Junction_6556_Junction_6562 J002	rrn-3.1	WBGene00004622	F31C3.9	I_+_15060539_15060725_15065275_15065745_15067062 3_Junction_6455_Junction_6562_Junction_9171 J001 5_Junction_6556_Junction_6562 J002																																0.28875%								2.56343766666667%
rrn-3.1 I_+_15060539_15060725_15065275_15065745_15067062 3_Junction_6455_Junction_6562_Junction_9171 J002 5_Junction_6556_Junction_6562 J001	rrn-3.1	WBGene00004622	F31C3.9	I_+_15060539_15060725_15065275_15065745_15067062 3_Junction_6455_Junction_6562_Junction_9171 J002 5_Junction_6556_Junction_6562 J001																																1.25125%								10.3135506666667%
rrn-3.1 I_+_15060539_15060725_15065275_15065745_15067062 3_Junction_6455_Junction_6562_Junction_9171 J002 5_Junction_6556_Junction_6562 J002	rrn-3.1	WBGene00004622	F31C3.9	I_+_15060539_15060725_15065275_15065745_15067062 3_Junction_6455_Junction_6562_Junction_9171 J002 5_Junction_6556_Junction_6562 J002																																0.28875%								5.29978266666667%
rrn-3.1 I_+_15060539_15060725_15065275_15065745_15067062 3_Junction_6455_Junction_6562_Junction_9171 J003 5_Junction_6556_Junction_6562 J001	rrn-3.1	WBGene00004622	F31C3.9	I_+_15060539_15060725_15065275_15065745_15067062 3_Junction_6455_Junction_6562_Junction_9171 J003 5_Junction_6556_Junction_6562 J001																																89.496875%								54.5393313333333%
rrn-3.1 I_+_15060539_15060725_15065275_15065745_15067062 3_Junction_6455_Junction_6562_Junction_9171 J003 5_Junction_6556_Junction_6562 J002	rrn-3.1	WBGene00004622	F31C3.9	I_+_15060539_15060725_15065275_15065745_15067062 3_Junction_6455_Junction_6562_Junction_9171 J003 5_Junction_6556_Junction_6562 J002																																5.673125%								21.7773353333333%
rrn-3.1 I_+_15060539_15060725_15065275_15065745_15067062 3_Junction_6597_Junction_6709_Junction_8882 J001 5_Junction_6701_Junction_6709 J001	rrn-3.1	WBGene00004622	F31C3.9	I_+_15060539_15060725_15065275_15065745_15067062 3_Junction_6597_Junction_6709_Junction_8882 J001 5_Junction_6701_Junction_6709 J001									4.64875%																															5.50989566666667%
rrn-3.1 I_+_15060539_15060725_15065275_15065745_15067062 3_Junction_6597_Junction_6709_Junction_8882 J001 5_Junction_6701_Junction_6709 J002	rrn-3.1	WBGene00004622	F31C3.9	I_+_15060539_15060725_15065275_15065745_15067062 3_Junction_6597_Junction_6709_Junction_8882 J001 5_Junction_6701_Junction_6709 J002									1.31625%																															2.56343766666667%
rrn-3.1 I_+_15060539_15060725_15065275_15065745_15067062 3_Junction_6597_Junction_6709_Junction_8882 J002 5_Junction_6701_Junction_6709 J001	rrn-3.1	WBGene00004622	F31C3.9	I_+_15060539_15060725_15065275_15065745_15067062 3_Junction_6597_Junction_6709_Junction_8882 J002 5_Junction_6701_Junction_6709 J001									7.1568515%																															10.3135506666667%
rrn-3.1 I_+_15060539_15060725_15065275_15065745_15067062 3_Junction_6597_Junction_6709_Junction_8882 J002 5_Junction_6701_Junction_6709 J002	rrn-3.1	WBGene00004622	F31C3.9	I_+_15060539_15060725_15065275_15065745_15067062 3_Junction_6597_Junction_6709_Junction_8882 J002 5_Junction_6701_Junction_6709 J002									4.2131485%																															5.29978266666667%
rrn-3.1 I_+_15060539_15060725_15065275_15065745_15067062 3_Junction_6597_Junction_6709_Junction_8882 J003 5_Junction_6701_Junction_6709 J001	rrn-3.1	WBGene00004622	F31C3.9	I_+_15060539_15060725_15065275_15065745_15067062 3_Junction_6597_Junction_6709_Junction_8882 J003 5_Junction_6701_Junction_6709 J001									63.7906485%																															54.5393313333333%
rrn-3.1 I_+_15060539_15060725_15065275_15065745_15067062 3_Junction_6597_Junction_6709_Junction_8882 J003 5_Junction_6701_Junction_6709 J002	rrn-3.1	WBGene00004622	F31C3.9	I_+_15060539_15060725_15065275_15065745_15067062 3_Junction_6597_Junction_6709_Junction_8882 J003 5_Junction_6701_Junction_6709 J002									18.8768515%																															21.7773353333333%
rrn-3.1 I_+_15060539_15060725_15065275_15065745_15067062 3_Junction_6745_Junction_6850_Junction_9247 J001 5_Junction_6843_Junction_6850 J001	rrn-3.1	WBGene00004622	F31C3.9	I_+_15060539_15060725_15065275_15065745_15067062 3_Junction_6745_Junction_6850_Junction_9247 J001 5_Junction_6843_Junction_6850 J001																								2.222%																5.50989566666667%
rrn-3.1 I_+_15060539_15060725_15065275_15065745_15067062 3_Junction_6745_Junction_6850_Junction_9247 J001 5_Junction_6843_Junction_6850 J002	rrn-3.1	WBGene00004622	F31C3.9	I_+_15060539_15060725_15065275_15065745_15067062 3_Junction_6745_Junction_6850_Junction_9247 J001 5_Junction_6843_Junction_6850 J002																								0.098%																2.56343766666667%
rrn-3.1 I_+_15060539_15060725_15065275_15065745_15067062 3_Junction_6745_Junction_6850_Junction_9247 J002 5_Junction_6843_Junction_6850 J001	rrn-3.1	WBGene00004622	F31C3.9	I_+_15060539_15060725_15065275_15065745_15067062 3_Junction_6745_Junction_6850_Junction_9247 J002 5_Junction_6843_Junction_6850 J001																								1.666%																10.3135506666667%
rrn-3.1 I_+_15060539_15060725_15065275_15065745_15067062 3_Junction_6745_Junction_6850_Junction_9247 J002 5_Junction_6843_Junction_6850 J002	rrn-3.1	WBGene00004622	F31C3.9	I_+_15060539_15060725_15065275_15065745_15067062 3_Junction_6745_Junction_6850_Junction_9247 J002 5_Junction_6843_Junction_6850 J002																								22.5173333333333%																5.29978266666667%
rrn-3.1 I_+_15060539_15060725_15065275_15065745_15067062 3_Junction_6745_Junction_6850_Junction_9247 J003 5_Junction_6843_Junction_6850 J001	rrn-3.1	WBGene00004622	F31C3.9	I_+_15060539_15060725_15065275_15065745_15067062 3_Junction_6745_Junction_6850_Junction_9247 J003 5_Junction_6843_Junction_6850 J001																								57.7786666666667%																54.5393313333333%
rrn-3.1 I_+_15060539_15060725_15065275_15065745_15067062 3_Junction_6745_Junction_6850_Junction_9247 J003 5_Junction_6843_Junction_6850 J002	rrn-3.1	WBGene00004622	F31C3.9	I_+_15060539_15060725_15065275_15065745_15067062 3_Junction_6745_Junction_6850_Junction_9247 J003 5_Junction_6843_Junction_6850 J002																								15.718%																21.7773353333333%
rrn-3.1 I_+_15060539_15060725_15065275_15065745_15067062 3_Junction_6746_Junction_6855_Junction_9070 J001 5_Junction_6843_Junction_6855 J001	rrn-3.1	WBGene00004622	F31C3.9	I_+_15060539_15060725_15065275_15065745_15067062 3_Junction_6746_Junction_6855_Junction_9070 J001 5_Junction_6843_Junction_6855 J001																																						6.1452715%		5.50989566666667%
rrn-3.1 I_+_15060539_15060725_15065275_15065745_15067062 3_Junction_6746_Junction_6855_Junction_9070 J001 5_Junction_6843_Junction_6855 J002	rrn-3.1	WBGene00004622	F31C3.9	I_+_15060539_15060725_15065275_15065745_15067062 3_Junction_6746_Junction_6855_Junction_9070 J001 5_Junction_6843_Junction_6855 J002																																						7.7572285%		2.56343766666667%
rrn-3.1 I_+_15060539_15060725_15065275_15065745_15067062 3_Junction_6746_Junction_6855_Junction_9070 J002 5_Junction_6843_Junction_6855 J001	rrn-3.1	WBGene00004622	F31C3.9	I_+_15060539_15060725_15065275_15065745_15067062 3_Junction_6746_Junction_6855_Junction_9070 J002 5_Junction_6843_Junction_6855 J001																																						9.48514375%		10.3135506666667%
rrn-3.1 I_+_15060539_15060725_15065275_15065745_15067062 3_Junction_6746_Junction_6855_Junction_9070 J002 5_Junction_6843_Junction_6855 J002	rrn-3.1	WBGene00004622	F31C3.9	I_+_15060539_15060725_15065275_15065745_15067062 3_Junction_6746_Junction_6855_Junction_9070 J002 5_Junction_6843_Junction_6855 J002																																						11.71735625%		5.29978266666667%
rrn-3.1 I_+_15060539_15060725_15065275_15065745_15067062 3_Junction_6746_Junction_6855_Junction_9070 J003 5_Junction_6843_Junction_6855 J001	rrn-3.1	WBGene00004622	F31C3.9	I_+_15060539_15060725_15065275_15065745_15067062 3_Junction_6746_Junction_6855_Junction_9070 J003 5_Junction_6843_Junction_6855 J001																																						36.78274275%		54.5393313333333%
rrn-3.1 I_+_15060539_15060725_15065275_15065745_15067062 3_Junction_6746_Junction_6855_Junction_9070 J003 5_Junction_6843_Junction_6855 J002	rrn-3.1	WBGene00004622	F31C3.9	I_+_15060539_15060725_15065275_15065745_15067062 3_Junction_6746_Junction_6855_Junction_9070 J003 5_Junction_6843_Junction_6855 J002																																						28.11475725%		21.7773353333333%
rrn-3.1 I_+_15060539_15060725_15065275_15065745_15067062 3_Junction_6794_Junction_6919_Junction_9434 J001 5_Junction_6909_Junction_6919 J001	rrn-3.1	WBGene00004622	F31C3.9	I_+_15060539_15060725_15065275_15065745_15067062 3_Junction_6794_Junction_6919_Junction_9434 J001 5_Junction_6909_Junction_6919 J001															3.292903%																									5.50989566666667%
rrn-3.1 I_+_15060539_15060725_15065275_15065745_15067062 3_Junction_6794_Junction_6919_Junction_9434 J001 5_Junction_6909_Junction_6919 J002	rrn-3.1	WBGene00004622	F31C3.9	I_+_15060539_15060725_15065275_15065745_15067062 3_Junction_6794_Junction_6919_Junction_9434 J001 5_Junction_6909_Junction_6919 J002															0.757097%																									2.56343766666667%
rrn-3.1 I_+_15060539_15060725_15065275_15065745_15067062 3_Junction_6794_Junction_6919_Junction_9434 J002 5_Junction_6909_Junction_6919 J001	rrn-3.1	WBGene00004622	F31C3.9	I_+_15060539_15060725_15065275_15065745_15067062 3_Junction_6794_Junction_6919_Junction_9434 J002 5_Junction_6909_Junction_6919 J001															12.66920475%																									10.3135506666667%
rrn-3.1 I_+_15060539_15060725_15065275_15065745_15067062 3_Junction_6794_Junction_6919_Junction_9434 J002 5_Junction_6909_Junction_6919 J002	rrn-3.1	WBGene00004622	F31C3.9	I_+_15060539_15060725_15065275_15065745_15067062 3_Junction_6794_Junction_6919_Junction_9434 J002 5_Junction_6909_Junction_6919 J002															19.29829525%																									5.29978266666667%
rrn-3.1 I_+_15060539_15060725_15065275_15065745_15067062 3_Junction_6794_Junction_6919_Junction_9434 J003 5_Junction_6909_Junction_6919 J001	rrn-3.1	WBGene00004622	F31C3.9	I_+_15060539_15060725_15065275_15065745_15067062 3_Junction_6794_Junction_6919_Junction_9434 J003 5_Junction_6909_Junction_6919 J001															49.53539225%																									54.5393313333333%
rrn-3.1 I_+_15060539_15060725_15065275_15065745_15067062 3_Junction_6794_Junction_6919_Junction_9434 J003 5_Junction_6909_Junction_6919 J002	rrn-3.1	WBGene00004622	F31C3.9	I_+_15060539_15060725_15065275_15065745_15067062 3_Junction_6794_Junction_6919_Junction_9434 J003 5_Junction_6909_Junction_6919 J002															14.44710775%																									21.7773353333333%
rrn-3.1 I_+_15060539_15060725_15065275_15065745_15067062 3_Junction_6960_Junction_7071_Junction_9603 J001 5_Junction_7063_Junction_7071 J001	rrn-3.1	WBGene00004622	F31C3.9	I_+_15060539_15060725_15065275_15065745_15067062 3_Junction_6960_Junction_7071_Junction_9603 J001 5_Junction_7063_Junction_7071 J001																												4.743704%												5.50989566666667%
rrn-3.1 I_+_15060539_15060725_15065275_15065745_15067062 3_Junction_6960_Junction_7071_Junction_9603 J001 5_Junction_7063_Junction_7071 J002	rrn-3.1	WBGene00004622	F31C3.9	I_+_15060539_15060725_15065275_15065745_15067062 3_Junction_6960_Junction_7071_Junction_9603 J001 5_Junction_7063_Junction_7071 J002																												2.46962933333333%												2.56343766666667%
rrn-3.1 I_+_15060539_15060725_15065275_15065745_15067062 3_Junction_6960_Junction_7071_Junction_9603 J002 5_Junction_7063_Junction_7071 J001	rrn-3.1	WBGene00004622	F31C3.9	I_+_15060539_15060725_15065275_15065745_15067062 3_Junction_6960_Junction_7071_Junction_9603 J002 5_Junction_7063_Junction_7071 J001																												8.13050233333333%												10.3135506666667%
rrn-3.1 I_+_15060539_15060725_15065275_15065745_15067062 3_Junction_6960_Junction_7071_Junction_9603 J002 5_Junction_7063_Junction_7071 J002	rrn-3.1	WBGene00004622	F31C3.9	I_+_15060539_15060725_15065275_15065745_15067062 3_Junction_6960_Junction_7071_Junction_9603 J002 5_Junction_7063_Junction_7071 J002																												5.132831%												5.29978266666667%
rrn-3.1 I_+_15060539_15060725_15065275_15065745_15067062 3_Junction_6960_Junction_7071_Junction_9603 J003 5_Junction_7063_Junction_7071 J001	rrn-3.1	WBGene00004622	F31C3.9	I_+_15060539_15060725_15065275_15065745_15067062 3_Junction_6960_Junction_7071_Junction_9603 J003 5_Junction_7063_Junction_7071 J001																												50.7024603333333%												54.5393313333333%
rrn-3.1 I_+_15060539_15060725_15065275_15065745_15067062 3_Junction_6960_Junction_7071_Junction_9603 J003 5_Junction_7063_Junction_7071 J002	rrn-3.1	WBGene00004622	F31C3.9	I_+_15060539_15060725_15065275_15065745_15067062 3_Junction_6960_Junction_7071_Junction_9603 J003 5_Junction_7063_Junction_7071 J002																												28.820873%												21.7773353333333%
rrn-3.1 I_+_15060539_15060725_15065275_15065745_15067062 3_Junction_7005_Junction_7153_Junction_10407 J001 5_Junction_7143_Junction_7153 J001	rrn-3.1	WBGene00004622	F31C3.9	I_+_15060539_15060725_15065275_15065745_15067062 3_Junction_7005_Junction_7153_Junction_10407 J001 5_Junction_7143_Junction_7153 J001																										0.993894%														5.50989566666667%
rrn-3.1 I_+_15060539_15060725_15065275_15065745_15067062 3_Junction_7005_Junction_7153_Junction_10407 J001 5_Junction_7143_Junction_7153 J002	rrn-3.1	WBGene00004622	F31C3.9	I_+_15060539_15060725_15065275_15065745_15067062 3_Junction_7005_Junction_7153_Junction_10407 J001 5_Junction_7143_Junction_7153 J002																										0.216106%														2.56343766666667%
rrn-3.1 I_+_15060539_15060725_15065275_15065745_15067062 3_Junction_7005_Junction_7153_Junction_10407 J002 5_Junction_7143_Junction_7153 J001	rrn-3.1	WBGene00004622	F31C3.9	I_+_15060539_15060725_15065275_15065745_15067062 3_Junction_7005_Junction_7153_Junction_10407 J002 5_Junction_7143_Junction_7153 J001																										11.16169175%														10.3135506666667%
rrn-3.1 I_+_15060539_15060725_15065275_15065745_15067062 3_Junction_7005_Junction_7153_Junction_10407 J002 5_Junction_7143_Junction_7153 J002	rrn-3.1	WBGene00004622	F31C3.9	I_+_15060539_15060725_15065275_15065745_15067062 3_Junction_7005_Junction_7153_Junction_10407 J002 5_Junction_7143_Junction_7153 J002																										11.65330825%														5.29978266666667%
rrn-3.1 I_+_15060539_15060725_15065275_15065745_15067062 3_Junction_7005_Junction_7153_Junction_10407 J003 5_Junction_7143_Junction_7153 J001	rrn-3.1	WBGene00004622	F31C3.9	I_+_15060539_15060725_15065275_15065745_15067062 3_Junction_7005_Junction_7153_Junction_10407 J003 5_Junction_7143_Junction_7153 J001																										53.32941425%														54.5393313333333%
rrn-3.1 I_+_15060539_15060725_15065275_15065745_15067062 3_Junction_7005_Junction_7153_Junction_10407 J003 5_Junction_7143_Junction_7153 J002	rrn-3.1	WBGene00004622	F31C3.9	I_+_15060539_15060725_15065275_15065745_15067062 3_Junction_7005_Junction_7153_Junction_10407 J003 5_Junction_7143_Junction_7153 J002																										22.64558575%														21.7773353333333%
rrn-3.1 I_+_15060539_15060725_15065275_15065745_15067062 3_Junction_7028_Junction_7151_Junction_9936 J001 5_Junction_7144_Junction_7151 J001	rrn-3.1	WBGene00004622	F31C3.9	I_+_15060539_15060725_15065275_15065745_15067062 3_Junction_7028_Junction_7151_Junction_9936 J001 5_Junction_7144_Junction_7151 J001																																								5.50989566666667%						2.08375%
rrn-3.1 I_+_15060539_15060725_15065275_15065745_15067062 3_Junction_7028_Junction_7151_Junction_9936 J001 5_Junction_7144_Junction_7151 J002	rrn-3.1	WBGene00004622	F31C3.9	I_+_15060539_15060725_15065275_15065745_15067062 3_Junction_7028_Junction_7151_Junction_9936 J001 5_Junction_7144_Junction_7151 J002																																								2.56343766666667%						0.49625%
rrn-3.1 I_+_15060539_15060725_15065275_15065745_15067062 3_Junction_7028_Junction_7151_Junction_9936 J002 5_Junction_7144_Junction_7151 J001	rrn-3.1	WBGene00004622	F31C3.9	I_+_15060539_15060725_15065275_15065745_15067062 3_Junction_7028_Junction_7151_Junction_9936 J002 5_Junction_7144_Junction_7151 J001																																								10.3135506666667%						5.63955%
rrn-3.1 I_+_15060539_15060725_15065275_15065745_15067062 3_Junction_7028_Junction_7151_Junction_9936 J002 5_Junction_7144_Junction_7151 J002	rrn-3.1	WBGene00004622	F31C3.9	I_+_15060539_15060725_15065275_15065745_15067062 3_Junction_7028_Junction_7151_Junction_9936 J002 5_Junction_7144_Junction_7151 J002																																								5.29978266666667%						1.60045%
rrn-3.1 I_+_15060539_15060725_15065275_15065745_15067062 3_Junction_7028_Junction_7151_Junction_9936 J003 5_Junction_7144_Junction_7151 J001	rrn-3.1	WBGene00004622	F31C3.9	I_+_15060539_15060725_15065275_15065745_15067062 3_Junction_7028_Junction_7151_Junction_9936 J003 5_Junction_7144_Junction_7151 J001																																								54.5393313333333%						75.93211675%
rrn-3.1 I_+_15060539_15060725_15065275_15065745_15067062 3_Junction_7028_Junction_7151_Junction_9936 J003 5_Junction_7144_Junction_7151 J002	rrn-3.1	WBGene00004622	F31C3.9	I_+_15060539_15060725_15065275_15065745_15067062 3_Junction_7028_Junction_7151_Junction_9936 J003 5_Junction_7144_Junction_7151 J002																																								21.7773353333333%						14.24538325%
rrn-3.1 I_+_15060539_15060725_15065275_15065745_15067062 3_Junction_7153_Junction_7311_Junction_10197 J001 5_Junction_7304_Junction_7311 J001	rrn-3.1	WBGene00004622	F31C3.9	I_+_15060539_15060725_15065275_15065745_15067062 3_Junction_7153_Junction_7311_Junction_10197 J001 5_Junction_7304_Junction_7311 J001																																							2.376612%	5.50989566666667%
rrn-3.1 I_+_15060539_15060725_15065275_15065745_15067062 3_Junction_7153_Junction_7311_Junction_10197 J001 5_Junction_7304_Junction_7311 J002	rrn-3.1	WBGene00004622	F31C3.9	I_+_15060539_15060725_15065275_15065745_15067062 3_Junction_7153_Junction_7311_Junction_10197 J001 5_Junction_7304_Junction_7311 J002																																							0.778388%	2.56343766666667%
rrn-3.1 I_+_15060539_15060725_15065275_15065745_15067062 3_Junction_7153_Junction_7311_Junction_10197 J002 5_Junction_7304_Junction_7311 J001	rrn-3.1	WBGene00004622	F31C3.9	I_+_15060539_15060725_15065275_15065745_15067062 3_Junction_7153_Junction_7311_Junction_10197 J002 5_Junction_7304_Junction_7311 J001																																							8.1160975%	10.3135506666667%
rrn-3.1 I_+_15060539_15060725_15065275_15065745_15067062 3_Junction_7153_Junction_7311_Junction_10197 J002 5_Junction_7304_Junction_7311 J002	rrn-3.1	WBGene00004622	F31C3.9	I_+_15060539_15060725_15065275_15065745_15067062 3_Junction_7153_Junction_7311_Junction_10197 J002 5_Junction_7304_Junction_7311 J002																																							2.9839025%	5.29978266666667%
rrn-3.1 I_+_15060539_15060725_15065275_15065745_15067062 3_Junction_7153_Junction_7311_Junction_10197 J003 5_Junction_7304_Junction_7311 J001	rrn-3.1	WBGene00004622	F31C3.9	I_+_15060539_15060725_15065275_15065745_15067062 3_Junction_7153_Junction_7311_Junction_10197 J003 5_Junction_7304_Junction_7311 J001																																							62.1122905%	54.5393313333333%
rrn-3.1 I_+_15060539_15060725_15065275_15065745_15067062 3_Junction_7153_Junction_7311_Junction_10197 J003 5_Junction_7304_Junction_7311 J002	rrn-3.1	WBGene00004622	F31C3.9	I_+_15060539_15060725_15065275_15065745_15067062 3_Junction_7153_Junction_7311_Junction_10197 J003 5_Junction_7304_Junction_7311 J002																																							23.6327095%	21.7773353333333%
rrn-3.1 I_+_15060539_15060725_15065275_15065745_15067062 3_Junction_7231_Junction_7325_Junction_9484 J001 5_Junction_7318_Junction_7325 J001	rrn-3.1	WBGene00004622	F31C3.9	I_+_15060539_15060725_15065275_15065745_15067062 3_Junction_7231_Junction_7325_Junction_9484 J001 5_Junction_7318_Junction_7325 J001																							1.488125%																	5.50989566666667%
rrn-3.1 I_+_15060539_15060725_15065275_15065745_15067062 3_Junction_7231_Junction_7325_Junction_9484 J001 5_Junction_7318_Junction_7325 J002	rrn-3.1	WBGene00004622	F31C3.9	I_+_15060539_15060725_15065275_15065745_15067062 3_Junction_7231_Junction_7325_Junction_9484 J001 5_Junction_7318_Junction_7325 J002																							0.595208333333333%																	2.56343766666667%
rrn-3.1 I_+_15060539_15060725_15065275_15065745_15067062 3_Junction_7231_Junction_7325_Junction_9484 J002 5_Junction_7318_Junction_7325 J001	rrn-3.1	WBGene00004622	F31C3.9	I_+_15060539_15060725_15065275_15065745_15067062 3_Junction_7231_Junction_7325_Junction_9484 J002 5_Junction_7318_Junction_7325 J001																							11.078287%																	10.3135506666667%
rrn-3.1 I_+_15060539_15060725_15065275_15065745_15067062 3_Junction_7231_Junction_7325_Junction_9484 J002 5_Junction_7318_Junction_7325 J002	rrn-3.1	WBGene00004622	F31C3.9	I_+_15060539_15060725_15065275_15065745_15067062 3_Junction_7231_Junction_7325_Junction_9484 J002 5_Junction_7318_Junction_7325 J002																							6.97837966666667%																	5.29978266666667%
rrn-3.1 I_+_15060539_15060725_15065275_15065745_15067062 3_Junction_7231_Junction_7325_Junction_9484 J003 5_Junction_7318_Junction_7325 J001	rrn-3.1	WBGene00004622	F31C3.9	I_+_15060539_15060725_15065275_15065745_15067062 3_Junction_7231_Junction_7325_Junction_9484 J003 5_Junction_7318_Junction_7325 J001																							64.0202546666667%																	54.5393313333333%
rrn-3.1 I_+_15060539_15060725_15065275_15065745_15067062 3_Junction_7231_Junction_7325_Junction_9484 J003 5_Junction_7318_Junction_7325 J002	rrn-3.1	WBGene00004622	F31C3.9	I_+_15060539_15060725_15065275_15065745_15067062 3_Junction_7231_Junction_7325_Junction_9484 J003 5_Junction_7318_Junction_7325 J002																							15.8397453333333%																	21.7773353333333%
rrn-3.1 I_+_15060539_15060725_15065275_15065745_15067062 3_Junction_7554_Junction_7766_Junction_12049 J001 5_Junction_7758_Junction_7766 J001	rrn-3.1	WBGene00004622	F31C3.9	I_+_15060539_15060725_15065275_15065745_15067062 3_Junction_7554_Junction_7766_Junction_12049 J001 5_Junction_7758_Junction_7766 J001			4.35147875%																																					5.50989566666667%
rrn-3.1 I_+_15060539_15060725_15065275_15065745_15067062 3_Junction_7554_Junction_7766_Junction_12049 J001 5_Junction_7758_Junction_7766 J002	rrn-3.1	WBGene00004622	F31C3.9	I_+_15060539_15060725_15065275_15065745_15067062 3_Junction_7554_Junction_7766_Junction_12049 J001 5_Junction_7758_Junction_7766 J002			2.05352125%																																					2.56343766666667%
rrn-3.1 I_+_15060539_15060725_15065275_15065745_15067062 3_Junction_7554_Junction_7766_Junction_12049 J002 5_Junction_7758_Junction_7766 J001	rrn-3.1	WBGene00004622	F31C3.9	I_+_15060539_15060725_15065275_15065745_15067062 3_Junction_7554_Junction_7766_Junction_12049 J002 5_Junction_7758_Junction_7766 J001			7.65116975%																																					10.3135506666667%
rrn-3.1 I_+_15060539_15060725_15065275_15065745_15067062 3_Junction_7554_Junction_7766_Junction_12049 J002 5_Junction_7758_Junction_7766 J002	rrn-3.1	WBGene00004622	F31C3.9	I_+_15060539_15060725_15065275_15065745_15067062 3_Junction_7554_Junction_7766_Junction_12049 J002 5_Junction_7758_Junction_7766 J002			3.60883025%																																					5.29978266666667%
rrn-3.1 I_+_15060539_15060725_15065275_15065745_15067062 3_Junction_7554_Junction_7766_Junction_12049 J003 5_Junction_7758_Junction_7766 J001	rrn-3.1	WBGene00004622	F31C3.9	I_+_15060539_15060725_15065275_15065745_15067062 3_Junction_7554_Junction_7766_Junction_12049 J003 5_Junction_7758_Junction_7766 J001			56.6716015%																																					54.5393313333333%
rrn-3.1 I_+_15060539_15060725_15065275_15065745_15067062 3_Junction_7554_Junction_7766_Junction_12049 J003 5_Junction_7758_Junction_7766 J002	rrn-3.1	WBGene00004622	F31C3.9	I_+_15060539_15060725_15065275_15065745_15067062 3_Junction_7554_Junction_7766_Junction_12049 J003 5_Junction_7758_Junction_7766 J002			25.6658985%																																					21.7773353333333%
rrn-3.1 I_+_15060539_15060725_15065275_15065745_15067062 3_Junction_7627_Junction_7772_Junction_10515 J001 5_Junction_7763_Junction_7772 J001	rrn-3.1	WBGene00004622	F31C3.9	I_+_15060539_15060725_15065275_15065745_15067062 3_Junction_7627_Junction_7772_Junction_10515 J001 5_Junction_7763_Junction_7772 J001	3.25720975%																																							5.50989566666667%
rrn-3.1 I_+_15060539_15060725_15065275_15065745_15067062 3_Junction_7627_Junction_7772_Junction_10515 J001 5_Junction_7763_Junction_7772 J002	rrn-3.1	WBGene00004622	F31C3.9	I_+_15060539_15060725_15065275_15065745_15067062 3_Junction_7627_Junction_7772_Junction_10515 J001 5_Junction_7763_Junction_7772 J002	1.16779025%																																							2.56343766666667%
rrn-3.1 I_+_15060539_15060725_15065275_15065745_15067062 3_Junction_7627_Junction_7772_Junction_10515 J002 5_Junction_7763_Junction_7772 J001	rrn-3.1	WBGene00004622	F31C3.9	I_+_15060539_15060725_15065275_15065745_15067062 3_Junction_7627_Junction_7772_Junction_10515 J002 5_Junction_7763_Junction_7772 J001	6.7527655%																																							10.3135506666667%
rrn-3.1 I_+_15060539_15060725_15065275_15065745_15067062 3_Junction_7627_Junction_7772_Junction_10515 J002 5_Junction_7763_Junction_7772 J002	rrn-3.1	WBGene00004622	F31C3.9	I_+_15060539_15060725_15065275_15065745_15067062 3_Junction_7627_Junction_7772_Junction_10515 J002 5_Junction_7763_Junction_7772 J002	2.7022345%																																							5.29978266666667%
rrn-3.1 I_+_15060539_15060725_15065275_15065745_15067062 3_Junction_7627_Junction_7772_Junction_10515 J003 5_Junction_7763_Junction_7772 J001	rrn-3.1	WBGene00004622	F31C3.9	I_+_15060539_15060725_15065275_15065745_15067062 3_Junction_7627_Junction_7772_Junction_10515 J003 5_Junction_7763_Junction_7772 J001	65.001467%																																							54.5393313333333%
rrn-3.1 I_+_15060539_15060725_15065275_15065745_15067062 3_Junction_7627_Junction_7772_Junction_10515 J003 5_Junction_7763_Junction_7772 J002	rrn-3.1	WBGene00004622	F31C3.9	I_+_15060539_15060725_15065275_15065745_15067062 3_Junction_7627_Junction_7772_Junction_10515 J003 5_Junction_7763_Junction_7772 J002	21.121033%																																							21.7773353333333%
rrn-3.1 I_+_15060539_15060725_15065275_15065745_15067062 3_Junction_7839_Junction_8033_Junction_12035 J001 5_Junction_8025_Junction_8033 J001	rrn-3.1	WBGene00004622	F31C3.9	I_+_15060539_15060725_15065275_15065745_15067062 3_Junction_7839_Junction_8033_Junction_12035 J001 5_Junction_8025_Junction_8033 J001																																								5.50989566666667%			4.7874335%
rrn-3.1 I_+_15060539_15060725_15065275_15065745_15067062 3_Junction_7839_Junction_8033_Junction_12035 J001 5_Junction_8025_Junction_8033 J002	rrn-3.1	WBGene00004622	F31C3.9	I_+_15060539_15060725_15065275_15065745_15067062 3_Junction_7839_Junction_8033_Junction_12035 J001 5_Junction_8025_Junction_8033 J002																																								2.56343766666667%			0.8250665%
rrn-3.1 I_+_15060539_15060725_15065275_15065745_15067062 3_Junction_7839_Junction_8033_Junction_12035 J002 5_Junction_8025_Junction_8033 J001	rrn-3.1	WBGene00004622	F31C3.9	I_+_15060539_15060725_15065275_15065745_15067062 3_Junction_7839_Junction_8033_Junction_12035 J002 5_Junction_8025_Junction_8033 J001																																								10.3135506666667%			3.840954%
rrn-3.1 I_+_15060539_15060725_15065275_15065745_15067062 3_Junction_7839_Junction_8033_Junction_12035 J002 5_Junction_8025_Junction_8033 J002	rrn-3.1	WBGene00004622	F31C3.9	I_+_15060539_15060725_15065275_15065745_15067062 3_Junction_7839_Junction_8033_Junction_12035 J002 5_Junction_8025_Junction_8033 J002																																								5.29978266666667%			1.469046%
rrn-3.1 I_+_15060539_15060725_15065275_15065745_15067062 3_Junction_7839_Junction_8033_Junction_12035 J003 5_Junction_8025_Junction_8033 J001	rrn-3.1	WBGene00004622	F31C3.9	I_+_15060539_15060725_15065275_15065745_15067062 3_Junction_7839_Junction_8033_Junction_12035 J003 5_Junction_8025_Junction_8033 J001																																								54.5393313333333%			73.4141125%
rrn-3.1 I_+_15060539_15060725_15065275_15065745_15067062 3_Junction_7839_Junction_8033_Junction_12035 J003 5_Junction_8025_Junction_8033 J002	rrn-3.1	WBGene00004622	F31C3.9	I_+_15060539_15060725_15065275_15065745_15067062 3_Junction_7839_Junction_8033_Junction_12035 J003 5_Junction_8025_Junction_8033 J002																																								21.7773353333333%			15.6633875%
rrn-3.1 I_+_15060539_15060725_15065275_15065745_15067062 3_Junction_7873_Junction_7977_Junction_10307 J001 5_Junction_7968_Junction_7977 J001	rrn-3.1	WBGene00004622	F31C3.9	I_+_15060539_15060725_15065275_15065745_15067062 3_Junction_7873_Junction_7977_Junction_10307 J001 5_Junction_7968_Junction_7977 J001																																					9.16066183333333%			5.50989566666667%
rrn-3.1 I_+_15060539_15060725_15065275_15065745_15067062 3_Junction_7873_Junction_7977_Junction_10307 J001 5_Junction_7968_Junction_7977 J002	rrn-3.1	WBGene00004622	F31C3.9	I_+_15060539_15060725_15065275_15065745_15067062 3_Junction_7873_Junction_7977_Junction_10307 J001 5_Junction_7968_Junction_7977 J002																																					2.68933816666667%			2.56343766666667%
rrn-3.1 I_+_15060539_15060725_15065275_15065745_15067062 3_Junction_7873_Junction_7977_Junction_10307 J002 5_Junction_7968_Junction_7977 J001	rrn-3.1	WBGene00004622	F31C3.9	I_+_15060539_15060725_15065275_15065745_15067062 3_Junction_7873_Junction_7977_Junction_10307 J002 5_Junction_7968_Junction_7977 J001																																					10.5436701666667%			10.3135506666667%
rrn-3.1 I_+_15060539_15060725_15065275_15065745_15067062 3_Junction_7873_Junction_7977_Junction_10307 J002 5_Junction_7968_Junction_7977 J002	rrn-3.1	WBGene00004622	F31C3.9	I_+_15060539_15060725_15065275_15065745_15067062 3_Junction_7873_Junction_7977_Junction_10307 J002 5_Junction_7968_Junction_7977 J002																																					6.7279965%			5.29978266666667%
rrn-3.1 I_+_15060539_15060725_15065275_15065745_15067062 3_Junction_7873_Junction_7977_Junction_10307 J003 5_Junction_7968_Junction_7977 J001	rrn-3.1	WBGene00004622	F31C3.9	I_+_15060539_15060725_15065275_15065745_15067062 3_Junction_7873_Junction_7977_Junction_10307 J003 5_Junction_7968_Junction_7977 J001																																					52.9125198333333%			54.5393313333333%
rrn-3.1 I_+_15060539_15060725_15065275_15065745_15067062 3_Junction_7873_Junction_7977_Junction_10307 J003 5_Junction_7968_Junction_7977 J002	rrn-3.1	WBGene00004622	F31C3.9	I_+_15060539_15060725_15065275_15065745_15067062 3_Junction_7873_Junction_7977_Junction_10307 J003 5_Junction_7968_Junction_7977 J002																																					17.9641468333333%			21.7773353333333%
rrn-3.1 I_+_15060539_15060725_15065275_15065745_15067062 3_Junction_7918_Junction_8080_Junction_11757 J001 5_Junction_8072_Junction_8080 J001	rrn-3.1	WBGene00004622	F31C3.9	I_+_15060539_15060725_15065275_15065745_15067062 3_Junction_7918_Junction_8080_Junction_11757 J001 5_Junction_8072_Junction_8080 J001																																	2.234623%							5.50989566666667%
rrn-3.1 I_+_15060539_15060725_15065275_15065745_15067062 3_Junction_7918_Junction_8080_Junction_11757 J001 5_Junction_8072_Junction_8080 J002	rrn-3.1	WBGene00004622	F31C3.9	I_+_15060539_15060725_15065275_15065745_15067062 3_Junction_7918_Junction_8080_Junction_11757 J001 5_Junction_8072_Junction_8080 J002																																	0.575377%							2.56343766666667%
rrn-3.1 I_+_15060539_15060725_15065275_15065745_15067062 3_Junction_7918_Junction_8080_Junction_11757 J002 5_Junction_8072_Junction_8080 J001	rrn-3.1	WBGene00004622	F31C3.9	I_+_15060539_15060725_15065275_15065745_15067062 3_Junction_7918_Junction_8080_Junction_11757 J002 5_Junction_8072_Junction_8080 J001																																	6.85196325%							10.3135506666667%
rrn-3.1 I_+_15060539_15060725_15065275_15065745_15067062 3_Junction_7918_Junction_8080_Junction_11757 J002 5_Junction_8072_Junction_8080 J002	rrn-3.1	WBGene00004622	F31C3.9	I_+_15060539_15060725_15065275_15065745_15067062 3_Junction_7918_Junction_8080_Junction_11757 J002 5_Junction_8072_Junction_8080 J002																																	1.81803675%							5.29978266666667%
rrn-3.1 I_+_15060539_15060725_15065275_15065745_15067062 3_Junction_7918_Junction_8080_Junction_11757 J003 5_Junction_8072_Junction_8080 J001	rrn-3.1	WBGene00004622	F31C3.9	I_+_15060539_15060725_15065275_15065745_15067062 3_Junction_7918_Junction_8080_Junction_11757 J003 5_Junction_8072_Junction_8080 J001																																	70.02592325%							54.5393313333333%
rrn-3.1 I_+_15060539_15060725_15065275_15065745_15067062 3_Junction_7918_Junction_8080_Junction_11757 J003 5_Junction_8072_Junction_8080 J002	rrn-3.1	WBGene00004622	F31C3.9	I_+_15060539_15060725_15065275_15065745_15067062 3_Junction_7918_Junction_8080_Junction_11757 J003 5_Junction_8072_Junction_8080 J002																																	18.49407675%							21.7773353333333%
rrn-3.1 I_+_15060539_15060725_15065275_15065745_15067062 3_Junction_8001_Junction_8145_Junction_11459 J001 5_Junction_8138_Junction_8145 J001	rrn-3.1	WBGene00004622	F31C3.9	I_+_15060539_15060725_15065275_15065745_15067062 3_Junction_8001_Junction_8145_Junction_11459 J001 5_Junction_8138_Junction_8145 J001				5.6750845%																																				5.50989566666667%
rrn-3.1 I_+_15060539_15060725_15065275_15065745_15067062 3_Junction_8001_Junction_8145_Junction_11459 J001 5_Junction_8138_Junction_8145 J002	rrn-3.1	WBGene00004622	F31C3.9	I_+_15060539_15060725_15065275_15065745_15067062 3_Junction_8001_Junction_8145_Junction_11459 J001 5_Junction_8138_Junction_8145 J002				1.20824883333333%																																				2.56343766666667%
rrn-3.1 I_+_15060539_15060725_15065275_15065745_15067062 3_Junction_8001_Junction_8145_Junction_11459 J002 5_Junction_8138_Junction_8145 J001	rrn-3.1	WBGene00004622	F31C3.9	I_+_15060539_15060725_15065275_15065745_15067062 3_Junction_8001_Junction_8145_Junction_11459 J002 5_Junction_8138_Junction_8145 J001				8.32961266666667%																																				10.3135506666667%
rrn-3.1 I_+_15060539_15060725_15065275_15065745_15067062 3_Junction_8001_Junction_8145_Junction_11459 J002 5_Junction_8138_Junction_8145 J002	rrn-3.1	WBGene00004622	F31C3.9	I_+_15060539_15060725_15065275_15065745_15067062 3_Junction_8001_Junction_8145_Junction_11459 J002 5_Junction_8138_Junction_8145 J002				2.60538733333333%																																				5.29978266666667%
rrn-3.1 I_+_15060539_15060725_15065275_15065745_15067062 3_Junction_8001_Junction_8145_Junction_11459 J003 5_Junction_8138_Junction_8145 J001	rrn-3.1	WBGene00004622	F31C3.9	I_+_15060539_15060725_15065275_15065745_15067062 3_Junction_8001_Junction_8145_Junction_11459 J003 5_Junction_8138_Junction_8145 J001				65.035025%																																				54.5393313333333%
rrn-3.1 I_+_15060539_15060725_15065275_15065745_15067062 3_Junction_8001_Junction_8145_Junction_11459 J003 5_Junction_8138_Junction_8145 J002	rrn-3.1	WBGene00004622	F31C3.9	I_+_15060539_15060725_15065275_15065745_15067062 3_Junction_8001_Junction_8145_Junction_11459 J003 5_Junction_8138_Junction_8145 J002				17.1483083333333%																																				21.7773353333333%
rrn-3.1 I_+_15060539_15060725_15065275_15065745_15067062 3_Junction_8036_Junction_8157_Junction_11137 J001 5_Junction_8148_Junction_8157 J001	rrn-3.1	WBGene00004622	F31C3.9	I_+_15060539_15060725_15065275_15065745_15067062 3_Junction_8036_Junction_8157_Junction_11137 J001 5_Junction_8148_Junction_8157 J001																																		5.4920182%						5.50989566666667%
rrn-3.1 I_+_15060539_15060725_15065275_15065745_15067062 3_Junction_8036_Junction_8157_Junction_11137 J001 5_Junction_8148_Junction_8157 J002	rrn-3.1	WBGene00004622	F31C3.9	I_+_15060539_15060725_15065275_15065745_15067062 3_Junction_8036_Junction_8157_Junction_11137 J001 5_Junction_8148_Junction_8157 J002																																		2.6759818%						2.56343766666667%
rrn-3.1 I_+_15060539_15060725_15065275_15065745_15067062 3_Junction_8036_Junction_8157_Junction_11137 J002 5_Junction_8148_Junction_8157 J001	rrn-3.1	WBGene00004622	F31C3.9	I_+_15060539_15060725_15065275_15065745_15067062 3_Junction_8036_Junction_8157_Junction_11137 J002 5_Junction_8148_Junction_8157 J001																																		6.3495466%						10.3135506666667%
rrn-3.1 I_+_15060539_15060725_15065275_15065745_15067062 3_Junction_8036_Junction_8157_Junction_11137 J002 5_Junction_8148_Junction_8157 J002	rrn-3.1	WBGene00004622	F31C3.9	I_+_15060539_15060725_15065275_15065745_15067062 3_Junction_8036_Junction_8157_Junction_11137 J002 5_Junction_8148_Junction_8157 J002																																		2.5664534%						5.29978266666667%
rrn-3.1 I_+_15060539_15060725_15065275_15065745_15067062 3_Junction_8036_Junction_8157_Junction_11137 J003 5_Junction_8148_Junction_8157 J001	rrn-3.1	WBGene00004622	F31C3.9	I_+_15060539_15060725_15065275_15065745_15067062 3_Junction_8036_Junction_8157_Junction_11137 J003 5_Junction_8148_Junction_8157 J001																																		62.3234898%						54.5393313333333%
rrn-3.1 I_+_15060539_15060725_15065275_15065745_15067062 3_Junction_8036_Junction_8157_Junction_11137 J003 5_Junction_8148_Junction_8157 J002	rrn-3.1	WBGene00004622	F31C3.9	I_+_15060539_15060725_15065275_15065745_15067062 3_Junction_8036_Junction_8157_Junction_11137 J003 5_Junction_8148_Junction_8157 J002																																		20.5965102%						21.7773353333333%
rrn-3.1 I_+_15060539_15060725_15065275_15065745_15067062 3_Junction_8162_Junction_8326_Junction_11894 J001 5_Junction_8316_Junction_8326 J001	rrn-3.1	WBGene00004622	F31C3.9	I_+_15060539_15060725_15065275_15065745_15067062 3_Junction_8162_Junction_8326_Junction_11894 J001 5_Junction_8316_Junction_8326 J001																																								5.50989566666667%	3.0555704%
rrn-3.1 I_+_15060539_15060725_15065275_15065745_15067062 3_Junction_8162_Junction_8326_Junction_11894 J001 5_Junction_8316_Junction_8326 J002	rrn-3.1	WBGene00004622	F31C3.9	I_+_15060539_15060725_15065275_15065745_15067062 3_Junction_8162_Junction_8326_Junction_11894 J001 5_Junction_8316_Junction_8326 J002																																								2.56343766666667%	1.4844296%
rrn-3.1 I_+_15060539_15060725_15065275_15065745_15067062 3_Junction_8162_Junction_8326_Junction_11894 J002 5_Junction_8316_Junction_8326 J001	rrn-3.1	WBGene00004622	F31C3.9	I_+_15060539_15060725_15065275_15065745_15067062 3_Junction_8162_Junction_8326_Junction_11894 J002 5_Junction_8316_Junction_8326 J001																																								10.3135506666667%	10.0476396%
rrn-3.1 I_+_15060539_15060725_15065275_15065745_15067062 3_Junction_8162_Junction_8326_Junction_11894 J002 5_Junction_8316_Junction_8326 J002	rrn-3.1	WBGene00004622	F31C3.9	I_+_15060539_15060725_15065275_15065745_15067062 3_Junction_8162_Junction_8326_Junction_11894 J002 5_Junction_8316_Junction_8326 J002																																								5.29978266666667%	5.4283604%
rrn-3.1 I_+_15060539_15060725_15065275_15065745_15067062 3_Junction_8162_Junction_8326_Junction_11894 J003 5_Junction_8316_Junction_8326 J001	rrn-3.1	WBGene00004622	F31C3.9	I_+_15060539_15060725_15065275_15065745_15067062 3_Junction_8162_Junction_8326_Junction_11894 J003 5_Junction_8316_Junction_8326 J001																																								54.5393313333333%	53.09879%
rrn-3.1 I_+_15060539_15060725_15065275_15065745_15067062 3_Junction_8162_Junction_8326_Junction_11894 J003 5_Junction_8316_Junction_8326 J002	rrn-3.1	WBGene00004622	F31C3.9	I_+_15060539_15060725_15065275_15065745_15067062 3_Junction_8162_Junction_8326_Junction_11894 J003 5_Junction_8316_Junction_8326 J002																																								21.7773353333333%	26.88521%
rrn-3.1 I_+_15060539_15060725_15065275_15065745_15067062 3_Junction_8247_Junction_8409_Junction_11842 J001 5_Junction_8396_Junction_8409 J001	rrn-3.1	WBGene00004622	F31C3.9	I_+_15060539_15060725_15065275_15065745_15067062 3_Junction_8247_Junction_8409_Junction_11842 J001 5_Junction_8396_Junction_8409 J001																																								5.50989566666667%					5.9223715%
rrn-3.1 I_+_15060539_15060725_15065275_15065745_15067062 3_Junction_8247_Junction_8409_Junction_11842 J001 5_Junction_8396_Junction_8409 J002	rrn-3.1	WBGene00004622	F31C3.9	I_+_15060539_15060725_15065275_15065745_15067062 3_Junction_8247_Junction_8409_Junction_11842 J001 5_Junction_8396_Junction_8409 J002																																								2.56343766666667%					3.28429516666667%
rrn-3.1 I_+_15060539_15060725_15065275_15065745_15067062 3_Junction_8247_Junction_8409_Junction_11842 J002 5_Junction_8396_Junction_8409 J001	rrn-3.1	WBGene00004622	F31C3.9	I_+_15060539_15060725_15065275_15065745_15067062 3_Junction_8247_Junction_8409_Junction_11842 J002 5_Junction_8396_Junction_8409 J001																																								10.3135506666667%					16.9115731666667%
rrn-3.1 I_+_15060539_15060725_15065275_15065745_15067062 3_Junction_8247_Junction_8409_Junction_11842 J002 5_Junction_8396_Junction_8409 J002	rrn-3.1	WBGene00004622	F31C3.9	I_+_15060539_15060725_15065275_15065745_15067062 3_Junction_8247_Junction_8409_Junction_11842 J002 5_Junction_8396_Junction_8409 J002																																								5.29978266666667%					18.0467601666667%
rrn-3.1 I_+_15060539_15060725_15065275_15065745_15067062 3_Junction_8247_Junction_8409_Junction_11842 J003 5_Junction_8396_Junction_8409 J001	rrn-3.1	WBGene00004622	F31C3.9	I_+_15060539_15060725_15065275_15065745_15067062 3_Junction_8247_Junction_8409_Junction_11842 J003 5_Junction_8396_Junction_8409 J001																																								54.5393313333333%					36.8110553333333%
rrn-3.1 I_+_15060539_15060725_15065275_15065745_15067062 3_Junction_8247_Junction_8409_Junction_11842 J003 5_Junction_8396_Junction_8409 J002	rrn-3.1	WBGene00004622	F31C3.9	I_+_15060539_15060725_15065275_15065745_15067062 3_Junction_8247_Junction_8409_Junction_11842 J003 5_Junction_8396_Junction_8409 J002																																								21.7773353333333%					19.0239446666667%
rrn-3.1 I_+_15060539_15060725_15065275_15065745_15067062 3_Junction_8436_Junction_8621_Junction_12288 J001 5_Junction_8610_Junction_8621 J001	rrn-3.1	WBGene00004622	F31C3.9	I_+_15060539_15060725_15065275_15065745_15067062 3_Junction_8436_Junction_8621_Junction_12288 J001 5_Junction_8610_Junction_8621 J001														2.5141995%																										5.50989566666667%
rrn-3.1 I_+_15060539_15060725_15065275_15065745_15067062 3_Junction_8436_Junction_8621_Junction_12288 J001 5_Junction_8610_Junction_8621 J002	rrn-3.1	WBGene00004622	F31C3.9	I_+_15060539_15060725_15065275_15065745_15067062 3_Junction_8436_Junction_8621_Junction_12288 J001 5_Junction_8610_Junction_8621 J002														1.2808005%																										2.56343766666667%
rrn-3.1 I_+_15060539_15060725_15065275_15065745_15067062 3_Junction_8436_Junction_8621_Junction_12288 J002 5_Junction_8610_Junction_8621 J001	rrn-3.1	WBGene00004622	F31C3.9	I_+_15060539_15060725_15065275_15065745_15067062 3_Junction_8436_Junction_8621_Junction_12288 J002 5_Junction_8610_Junction_8621 J001														6.82013475%																										10.3135506666667%
rrn-3.1 I_+_15060539_15060725_15065275_15065745_15067062 3_Junction_8436_Junction_8621_Junction_12288 J002 5_Junction_8610_Junction_8621 J002	rrn-3.1	WBGene00004622	F31C3.9	I_+_15060539_15060725_15065275_15065745_15067062 3_Junction_8436_Junction_8621_Junction_12288 J002 5_Junction_8610_Junction_8621 J002														3.03986525%																										5.29978266666667%
rrn-3.1 I_+_15060539_15060725_15065275_15065745_15067062 3_Junction_8436_Junction_8621_Junction_12288 J003 5_Junction_8610_Junction_8621 J001	rrn-3.1	WBGene00004622	F31C3.9	I_+_15060539_15060725_15065275_15065745_15067062 3_Junction_8436_Junction_8621_Junction_12288 J003 5_Junction_8610_Junction_8621 J001														61.421205%																										54.5393313333333%
rrn-3.1 I_+_15060539_15060725_15065275_15065745_15067062 3_Junction_8436_Junction_8621_Junction_12288 J003 5_Junction_8610_Junction_8621 J002	rrn-3.1	WBGene00004622	F31C3.9	I_+_15060539_15060725_15065275_15065745_15067062 3_Junction_8436_Junction_8621_Junction_12288 J003 5_Junction_8610_Junction_8621 J002														24.921295%																										21.7773353333333%
rrn-3.1 I_+_15060546_15065200_15065246_15065301_15065659_15065673_15065704_15065793_15065971_15065984_15066015_15066060_15066401_15066422_15066789_15066821_15066826_15067090_15067342 5_Junction_14916_Junction_14917 J001 5_Junction_14544_Junction_14548_Junction_14551 J001 3_Junction_9143_Junction_13915_Junction_14447_Junction_14487_Junction_14548 J001 3_Junction_13827_Junction_14544_Junction_14873_Junction_14882_Junction_14916_Junction_14971_Junction_15280 J001 3_Junction_13746_Junction_14637_Junction_14917_Junction_15348 J001 5_Junction_14971_Junction_14973 J001	rrn-3.1	WBGene00004622	F31C3.9	I_+_15060546_15065200_15065246_15065301_15065659_15065673_15065704_15065793_15065971_15065984_15066015_15066060_15066401_15066422_15066789_15066821_15066826_15067090_15067342 5_Junction_14916_Junction_14917 J001 5_Junction_14544_Junction_14548_Junction_14551 J001 3_Junction_9143_Junction_13915_Junction_14447_Junction_14487_Junction_14548 J001 3_Junction_13827_Junction_14544_Junction_14873_Junction_14882_Junction_14916_Junction_14971_Junction_15280 J001 3_Junction_13746_Junction_14637_Junction_14917_Junction_15348 J001 5_Junction_14971_Junction_14973 J001																													0.0216747811848599%														0.00528282955056%
rrn-3.1 I_+_15060546_15065200_15065246_15065301_15065659_15065673_15065704_15065793_15065971_15065984_15066015_15066060_15066401_15066422_15066789_15066821_15066826_15067090_15067342 5_Junction_14916_Junction_14917 J001 5_Junction_14544_Junction_14548_Junction_14551 J001 3_Junction_9143_Junction_13915_Junction_14447_Junction_14487_Junction_14548 J001 3_Junction_13827_Junction_14544_Junction_14873_Junction_14882_Junction_14916_Junction_14971_Junction_15280 J001 3_Junction_13746_Junction_14637_Junction_14917_Junction_15348 J001 5_Junction_14971_Junction_14973 J002	rrn-3.1	WBGene00004622	F31C3.9	I_+_15060546_15065200_15065246_15065301_15065659_15065673_15065704_15065793_15065971_15065984_15066015_15066060_15066401_15066422_15066789_15066821_15066826_15067090_15067342 5_Junction_14916_Junction_14917 J001 5_Junction_14544_Junction_14548_Junction_14551 J001 3_Junction_9143_Junction_13915_Junction_14447_Junction_14487_Junction_14548 J001 3_Junction_13827_Junction_14544_Junction_14873_Junction_14882_Junction_14916_Junction_14971_Junction_15280 J001 3_Junction_13746_Junction_14637_Junction_14917_Junction_15348 J001 5_Junction_14971_Junction_14973 J002																													0.12275135599078%														0.00605282397980395%
rrn-3.1 I_+_15060546_15065200_15065246_15065301_15065659_15065673_15065704_15065793_15065971_15065984_15066015_15066060_15066401_15066422_15066789_15066821_15066826_15067090_15067342 5_Junction_14916_Junction_14917 J001 5_Junction_14544_Junction_14548_Junction_14551 J001 3_Junction_9143_Junction_13915_Junction_14447_Junction_14487_Junction_14548 J001 3_Junction_13827_Junction_14544_Junction_14873_Junction_14882_Junction_14916_Junction_14971_Junction_15280 J001 3_Junction_13746_Junction_14637_Junction_14917_Junction_15348 J002 5_Junction_14971_Junction_14973 J001	rrn-3.1	WBGene00004622	F31C3.9	I_+_15060546_15065200_15065246_15065301_15065659_15065673_15065704_15065793_15065971_15065984_15066015_15066060_15066401_15066422_15066789_15066821_15066826_15067090_15067342 5_Junction_14916_Junction_14917 J001 5_Junction_14544_Junction_14548_Junction_14551 J001 3_Junction_9143_Junction_13915_Junction_14447_Junction_14487_Junction_14548 J001 3_Junction_13827_Junction_14544_Junction_14873_Junction_14882_Junction_14916_Junction_14971_Junction_15280 J001 3_Junction_13746_Junction_14637_Junction_14917_Junction_15348 J002 5_Junction_14971_Junction_14973 J001																													0.00555745351266537%														0.00264289805758951%
rrn-3.1 I_+_15060546_15065200_15065246_15065301_15065659_15065673_15065704_15065793_15065971_15065984_15066015_15066060_15066401_15066422_15066789_15066821_15066826_15067090_15067342 5_Junction_14916_Junction_14917 J001 5_Junction_14544_Junction_14548_Junction_14551 J001 3_Junction_9143_Junction_13915_Junction_14447_Junction_14487_Junction_14548 J001 3_Junction_13827_Junction_14544_Junction_14873_Junction_14882_Junction_14916_Junction_14971_Junction_15280 J001 3_Junction_13746_Junction_14637_Junction_14917_Junction_15348 J002 5_Junction_14971_Junction_14973 J002	rrn-3.1	WBGene00004622	F31C3.9	I_+_15060546_15065200_15065246_15065301_15065659_15065673_15065704_15065793_15065971_15065984_15066015_15066060_15066401_15066422_15066789_15066821_15066826_15067090_15067342 5_Junction_14916_Junction_14917 J001 5_Junction_14544_Junction_14548_Junction_14551 J001 3_Junction_9143_Junction_13915_Junction_14447_Junction_14487_Junction_14548 J001 3_Junction_13827_Junction_14544_Junction_14873_Junction_14882_Junction_14916_Junction_14971_Junction_15280 J001 3_Junction_13746_Junction_14637_Junction_14917_Junction_15348 J002 5_Junction_14971_Junction_14973 J002																													0.0305692855146517%														0.00296542760761652%
rrn-3.1 I_+_15060546_15065200_15065246_15065301_15065659_15065673_15065704_15065793_15065971_15065984_15066015_15066060_15066401_15066422_15066789_15066821_15066826_15067090_15067342 5_Junction_14916_Junction_14917 J001 5_Junction_14544_Junction_14548_Junction_14551 J001 3_Junction_9143_Junction_13915_Junction_14447_Junction_14487_Junction_14548 J001 3_Junction_13827_Junction_14544_Junction_14873_Junction_14882_Junction_14916_Junction_14971_Junction_15280 J001 3_Junction_13746_Junction_14637_Junction_14917_Junction_15348 J003 5_Junction_14971_Junction_14973 J001	rrn-3.1	WBGene00004622	F31C3.9	I_+_15060546_15065200_15065246_15065301_15065659_15065673_15065704_15065793_15065971_15065984_15066015_15066060_15066401_15066422_15066789_15066821_15066826_15067090_15067342 5_Junction_14916_Junction_14917 J001 5_Junction_14544_Junction_14548_Junction_14551 J001 3_Junction_9143_Junction_13915_Junction_14447_Junction_14487_Junction_14548 J001 3_Junction_13827_Junction_14544_Junction_14873_Junction_14882_Junction_14916_Junction_14971_Junction_15280 J001 3_Junction_13746_Junction_14637_Junction_14917_Junction_15348 J003 5_Junction_14971_Junction_14973 J001																													0.0122533043992444%														0.00275236318345334%
rrn-3.1 I_+_15060546_15065200_15065246_15065301_15065659_15065673_15065704_15065793_15065971_15065984_15066015_15066060_15066401_15066422_15066789_15066821_15066826_15067090_15067342 5_Junction_14916_Junction_14917 J001 5_Junction_14544_Junction_14548_Junction_14551 J001 3_Junction_9143_Junction_13915_Junction_14447_Junction_14487_Junction_14548 J001 3_Junction_13827_Junction_14544_Junction_14873_Junction_14882_Junction_14916_Junction_14971_Junction_15280 J001 3_Junction_13746_Junction_14637_Junction_14917_Junction_15348 J003 5_Junction_14971_Junction_14973 J002	rrn-3.1	WBGene00004622	F31C3.9	I_+_15060546_15065200_15065246_15065301_15065659_15065673_15065704_15065793_15065971_15065984_15066015_15066060_15066401_15066422_15066789_15066821_15066826_15067090_15067342 5_Junction_14916_Junction_14917 J001 5_Junction_14544_Junction_14548_Junction_14551 J001 3_Junction_9143_Junction_13915_Junction_14447_Junction_14487_Junction_14548 J001 3_Junction_13827_Junction_14544_Junction_14873_Junction_14882_Junction_14916_Junction_14971_Junction_15280 J001 3_Junction_13746_Junction_14637_Junction_14917_Junction_15348 J003 5_Junction_14971_Junction_14973 J002																													0.0889140204297658%														0.00269693124454384%
rrn-3.1 I_+_15060546_15065200_15065246_15065301_15065659_15065673_15065704_15065793_15065971_15065984_15066015_15066060_15066401_15066422_15066789_15066821_15066826_15067090_15067342 5_Junction_14916_Junction_14917 J001 5_Junction_14544_Junction_14548_Junction_14551 J001 3_Junction_9143_Junction_13915_Junction_14447_Junction_14487_Junction_14548 J001 3_Junction_13827_Junction_14544_Junction_14873_Junction_14882_Junction_14916_Junction_14971_Junction_15280 J001 3_Junction_13746_Junction_14637_Junction_14917_Junction_15348 J004 5_Junction_14971_Junction_14973 J001	rrn-3.1	WBGene00004622	F31C3.9	I_+_15060546_15065200_15065246_15065301_15065659_15065673_15065704_15065793_15065971_15065984_15066015_15066060_15066401_15066422_15066789_15066821_15066826_15067090_15067342 5_Junction_14916_Junction_14917 J001 5_Junction_14544_Junction_14548_Junction_14551 J001 3_Junction_9143_Junction_13915_Junction_14447_Junction_14487_Junction_14548 J001 3_Junction_13827_Junction_14544_Junction_14873_Junction_14882_Junction_14916_Junction_14971_Junction_15280 J001 3_Junction_13746_Junction_14637_Junction_14917_Junction_15348 J004 5_Junction_14971_Junction_14973 J001																													0.020703332672746%														0.00442369907963564%
rrn-3.1 I_+_15060546_15065200_15065246_15065301_15065659_15065673_15065704_15065793_15065971_15065984_15066015_15066060_15066401_15066422_15066789_15066821_15066826_15067090_15067342 5_Junction_14916_Junction_14917 J001 5_Junction_14544_Junction_14548_Junction_14551 J001 3_Junction_9143_Junction_13915_Junction_14447_Junction_14487_Junction_14548 J001 3_Junction_13827_Junction_14544_Junction_14873_Junction_14882_Junction_14916_Junction_14971_Junction_15280 J001 3_Junction_13746_Junction_14637_Junction_14917_Junction_15348 J004 5_Junction_14971_Junction_14973 J002	rrn-3.1	WBGene00004622	F31C3.9	I_+_15060546_15065200_15065246_15065301_15065659_15065673_15065704_15065793_15065971_15065984_15066015_15066060_15066401_15066422_15066789_15066821_15066826_15067090_15067342 5_Junction_14916_Junction_14917 J001 5_Junction_14544_Junction_14548_Junction_14551 J001 3_Junction_9143_Junction_13915_Junction_14447_Junction_14487_Junction_14548 J001 3_Junction_13827_Junction_14544_Junction_14873_Junction_14882_Junction_14916_Junction_14971_Junction_15280 J001 3_Junction_13746_Junction_14637_Junction_14917_Junction_15348 J004 5_Junction_14971_Junction_14973 J002																													0.0198801336609041%														0.0047036666860222%
rrn-3.1 I_+_15060546_15065200_15065246_15065301_15065659_15065673_15065704_15065793_15065971_15065984_15066015_15066060_15066401_15066422_15066789_15066821_15066826_15067090_15067342 5_Junction_14916_Junction_14917 J001 5_Junction_14544_Junction_14548_Junction_14551 J001 3_Junction_9143_Junction_13915_Junction_14447_Junction_14487_Junction_14548 J001 3_Junction_13827_Junction_14544_Junction_14873_Junction_14882_Junction_14916_Junction_14971_Junction_15280 J002 3_Junction_13746_Junction_14637_Junction_14917_Junction_15348 J001 5_Junction_14971_Junction_14973 J001	rrn-3.1	WBGene00004622	F31C3.9	I_+_15060546_15065200_15065246_15065301_15065659_15065673_15065704_15065793_15065971_15065984_15066015_15066060_15066401_15066422_15066789_15066821_15066826_15067090_15067342 5_Junction_14916_Junction_14917 J001 5_Junction_14544_Junction_14548_Junction_14551 J001 3_Junction_9143_Junction_13915_Junction_14447_Junction_14487_Junction_14548 J001 3_Junction_13827_Junction_14544_Junction_14873_Junction_14882_Junction_14916_Junction_14971_Junction_15280 J002 3_Junction_13746_Junction_14637_Junction_14917_Junction_15348 J001 5_Junction_14971_Junction_14973 J001																													0.464144250746017%														0.225076737732416%
rrn-3.1 I_+_15060546_15065200_15065246_15065301_15065659_15065673_15065704_15065793_15065971_15065984_15066015_15066060_15066401_15066422_15066789_15066821_15066826_15067090_15067342 5_Junction_14916_Junction_14917 J001 5_Junction_14544_Junction_14548_Junction_14551 J001 3_Junction_9143_Junction_13915_Junction_14447_Junction_14487_Junction_14548 J001 3_Junction_13827_Junction_14544_Junction_14873_Junction_14882_Junction_14916_Junction_14971_Junction_15280 J002 3_Junction_13746_Junction_14637_Junction_14917_Junction_15348 J001 5_Junction_14971_Junction_14973 J002	rrn-3.1	WBGene00004622	F31C3.9	I_+_15060546_15065200_15065246_15065301_15065659_15065673_15065704_15065793_15065971_15065984_15066015_15066060_15066401_15066422_15066789_15066821_15066826_15067090_15067342 5_Junction_14916_Junction_14917 J001 5_Junction_14544_Junction_14548_Junction_14551 J001 3_Junction_9143_Junction_13915_Junction_14447_Junction_14487_Junction_14548 J001 3_Junction_13827_Junction_14544_Junction_14873_Junction_14882_Junction_14916_Junction_14971_Junction_15280 J002 3_Junction_13746_Junction_14637_Junction_14917_Junction_15348 J001 5_Junction_14971_Junction_14973 J002																													2.05462594543315%														0.306632052814724%
rrn-3.1 I_+_15060546_15065200_15065246_15065301_15065659_15065673_15065704_15065793_15065971_15065984_15066015_15066060_15066401_15066422_15066789_15066821_15066826_15067090_15067342 5_Junction_14916_Junction_14917 J001 5_Junction_14544_Junction_14548_Junction_14551 J001 3_Junction_9143_Junction_13915_Junction_14447_Junction_14487_Junction_14548 J001 3_Junction_13827_Junction_14544_Junction_14873_Junction_14882_Junction_14916_Junction_14971_Junction_15280 J002 3_Junction_13746_Junction_14637_Junction_14917_Junction_15348 J002 5_Junction_14971_Junction_14973 J001	rrn-3.1	WBGene00004622	F31C3.9	I_+_15060546_15065200_15065246_15065301_15065659_15065673_15065704_15065793_15065971_15065984_15066015_15066060_15066401_15066422_15066789_15066821_15066826_15067090_15067342 5_Junction_14916_Junction_14917 J001 5_Junction_14544_Junction_14548_Junction_14551 J001 3_Junction_9143_Junction_13915_Junction_14447_Junction_14487_Junction_14548 J001 3_Junction_13827_Junction_14544_Junction_14873_Junction_14882_Junction_14916_Junction_14971_Junction_15280 J002 3_Junction_13746_Junction_14637_Junction_14917_Junction_15348 J002 5_Junction_14971_Junction_14973 J001																													0.103628983171895%														0.111838078037232%
rrn-3.1 I_+_15060546_15065200_15065246_15065301_15065659_15065673_15065704_15065793_15065971_15065984_15066015_15066060_15066401_15066422_15066789_15066821_15066826_15067090_15067342 5_Junction_14916_Junction_14917 J001 5_Junction_14544_Junction_14548_Junction_14551 J001 3_Junction_9143_Junction_13915_Junction_14447_Junction_14487_Junction_14548 J001 3_Junction_13827_Junction_14544_Junction_14873_Junction_14882_Junction_14916_Junction_14971_Junction_15280 J002 3_Junction_13746_Junction_14637_Junction_14917_Junction_15348 J002 5_Junction_14971_Junction_14973 J002	rrn-3.1	WBGene00004622	F31C3.9	I_+_15060546_15065200_15065246_15065301_15065659_15065673_15065704_15065793_15065971_15065984_15066015_15066060_15066401_15066422_15066789_15066821_15066826_15067090_15067342 5_Junction_14916_Junction_14917 J001 5_Junction_14544_Junction_14548_Junction_14551 J001 3_Junction_9143_Junction_13915_Junction_14447_Junction_14487_Junction_14548 J001 3_Junction_13827_Junction_14544_Junction_14873_Junction_14882_Junction_14916_Junction_14971_Junction_15280 J002 3_Junction_13746_Junction_14637_Junction_14917_Junction_15348 J002 5_Junction_14971_Junction_14973 J002																													0.498323957844188%														0.147478235898468%
rrn-3.1 I_+_15060546_15065200_15065246_15065301_15065659_15065673_15065704_15065793_15065971_15065984_15066015_15066060_15066401_15066422_15066789_15066821_15066826_15067090_15067342 5_Junction_14916_Junction_14917 J001 5_Junction_14544_Junction_14548_Junction_14551 J001 3_Junction_9143_Junction_13915_Junction_14447_Junction_14487_Junction_14548 J001 3_Junction_13827_Junction_14544_Junction_14873_Junction_14882_Junction_14916_Junction_14971_Junction_15280 J002 3_Junction_13746_Junction_14637_Junction_14917_Junction_15348 J003 5_Junction_14971_Junction_14973 J001	rrn-3.1	WBGene00004622	F31C3.9	I_+_15060546_15065200_15065246_15065301_15065659_15065673_15065704_15065793_15065971_15065984_15066015_15066060_15066401_15066422_15066789_15066821_15066826_15067090_15067342 5_Junction_14916_Junction_14917 J001 5_Junction_14544_Junction_14548_Junction_14551 J001 3_Junction_9143_Junction_13915_Junction_14447_Junction_14487_Junction_14548 J001 3_Junction_13827_Junction_14544_Junction_14873_Junction_14882_Junction_14916_Junction_14971_Junction_15280 J002 3_Junction_13746_Junction_14637_Junction_14917_Junction_15348 J003 5_Junction_14971_Junction_14973 J001																													0.216122501248666%														0.107951533871301%
rrn-3.1 I_+_15060546_15065200_15065246_15065301_15065659_15065673_15065704_15065793_15065971_15065984_15066015_15066060_15066401_15066422_15066789_15066821_15066826_15067090_15067342 5_Junction_14916_Junction_14917 J001 5_Junction_14544_Junction_14548_Junction_14551 J001 3_Junction_9143_Junction_13915_Junction_14447_Junction_14487_Junction_14548 J001 3_Junction_13827_Junction_14544_Junction_14873_Junction_14882_Junction_14916_Junction_14971_Junction_15280 J002 3_Junction_13746_Junction_14637_Junction_14917_Junction_15348 J003 5_Junction_14971_Junction_14973 J002	rrn-3.1	WBGene00004622	F31C3.9	I_+_15060546_15065200_15065246_15065301_15065659_15065673_15065704_15065793_15065971_15065984_15066015_15066060_15066401_15066422_15066789_15066821_15066826_15067090_15067342 5_Junction_14916_Junction_14917 J001 5_Junction_14544_Junction_14548_Junction_14551 J001 3_Junction_9143_Junction_13915_Junction_14447_Junction_14487_Junction_14548 J001 3_Junction_13827_Junction_14544_Junction_14873_Junction_14882_Junction_14916_Junction_14971_Junction_15280 J002 3_Junction_13746_Junction_14637_Junction_14917_Junction_15348 J003 5_Junction_14971_Junction_14973 J002																													1.43045047385445%														0.112990381220799%
rrn-3.1 I_+_15060546_15065200_15065246_15065301_15065659_15065673_15065704_15065793_15065971_15065984_15066015_15066060_15066401_15066422_15066789_15066821_15066826_15067090_15067342 5_Junction_14916_Junction_14917 J001 5_Junction_14544_Junction_14548_Junction_14551 J001 3_Junction_9143_Junction_13915_Junction_14447_Junction_14487_Junction_14548 J001 3_Junction_13827_Junction_14544_Junction_14873_Junction_14882_Junction_14916_Junction_14971_Junction_15280 J002 3_Junction_13746_Junction_14637_Junction_14917_Junction_15348 J004 5_Junction_14971_Junction_14973 J001	rrn-3.1	WBGene00004622	F31C3.9	I_+_15060546_15065200_15065246_15065301_15065659_15065673_15065704_15065793_15065971_15065984_15066015_15066060_15066401_15066422_15066789_15066821_15066826_15067090_15067342 5_Junction_14916_Junction_14917 J001 5_Junction_14544_Junction_14548_Junction_14551 J001 3_Junction_9143_Junction_13915_Junction_14447_Junction_14487_Junction_14548 J001 3_Junction_13827_Junction_14544_Junction_14873_Junction_14882_Junction_14916_Junction_14971_Junction_15280 J002 3_Junction_13746_Junction_14637_Junction_14917_Junction_15348 J004 5_Junction_14971_Junction_14973 J001																													0.39933762542614%														0.188118012487429%
rrn-3.1 I_+_15060546_15065200_15065246_15065301_15065659_15065673_15065704_15065793_15065971_15065984_15066015_15066060_15066401_15066422_15066789_15066821_15066826_15067090_15067342 5_Junction_14916_Junction_14917 J001 5_Junction_14544_Junction_14548_Junction_14551 J001 3_Junction_9143_Junction_13915_Junction_14447_Junction_14487_Junction_14548 J001 3_Junction_13827_Junction_14544_Junction_14873_Junction_14882_Junction_14916_Junction_14971_Junction_15280 J002 3_Junction_13746_Junction_14637_Junction_14917_Junction_15348 J004 5_Junction_14971_Junction_14973 J002	rrn-3.1	WBGene00004622	F31C3.9	I_+_15060546_15065200_15065246_15065301_15065659_15065673_15065704_15065793_15065971_15065984_15066015_15066060_15066401_15066422_15066789_15066821_15066826_15067090_15067342 5_Junction_14916_Junction_14917 J001 5_Junction_14544_Junction_14548_Junction_14551 J001 3_Junction_9143_Junction_13915_Junction_14447_Junction_14487_Junction_14548 J001 3_Junction_13827_Junction_14544_Junction_14873_Junction_14882_Junction_14916_Junction_14971_Junction_15280 J002 3_Junction_13746_Junction_14637_Junction_14917_Junction_15348 J004 5_Junction_14971_Junction_14973 J002																													0.388919514056946%														0.226228000198081%
rrn-3.1 I_+_15060546_15065200_15065246_15065301_15065659_15065673_15065704_15065793_15065971_15065984_15066015_15066060_15066401_15066422_15066789_15066821_15066826_15067090_15067342 5_Junction_14916_Junction_14917 J001 5_Junction_14544_Junction_14548_Junction_14551 J001 3_Junction_9143_Junction_13915_Junction_14447_Junction_14487_Junction_14548 J001 3_Junction_13827_Junction_14544_Junction_14873_Junction_14882_Junction_14916_Junction_14971_Junction_15280 J003 3_Junction_13746_Junction_14637_Junction_14917_Junction_15348 J001 5_Junction_14971_Junction_14973 J001	rrn-3.1	WBGene00004622	F31C3.9	I_+_15060546_15065200_15065246_15065301_15065659_15065673_15065704_15065793_15065971_15065984_15066015_15066060_15066401_15066422_15066789_15066821_15066826_15067090_15067342 5_Junction_14916_Junction_14917 J001 5_Junction_14544_Junction_14548_Junction_14551 J001 3_Junction_9143_Junction_13915_Junction_14447_Junction_14487_Junction_14548 J001 3_Junction_13827_Junction_14544_Junction_14873_Junction_14882_Junction_14916_Junction_14971_Junction_15280 J003 3_Junction_13746_Junction_14637_Junction_14917_Junction_15348 J001 5_Junction_14971_Junction_14973 J001																													0.130637765115274%														0.0661087821717514%
rrn-3.1 I_+_15060546_15065200_15065246_15065301_15065659_15065673_15065704_15065793_15065971_15065984_15066015_15066060_15066401_15066422_15066789_15066821_15066826_15067090_15067342 5_Junction_14916_Junction_14917 J001 5_Junction_14544_Junction_14548_Junction_14551 J001 3_Junction_9143_Junction_13915_Junction_14447_Junction_14487_Junction_14548 J001 3_Junction_13827_Junction_14544_Junction_14873_Junction_14882_Junction_14916_Junction_14971_Junction_15280 J003 3_Junction_13746_Junction_14637_Junction_14917_Junction_15348 J001 5_Junction_14971_Junction_14973 J002	rrn-3.1	WBGene00004622	F31C3.9	I_+_15060546_15065200_15065246_15065301_15065659_15065673_15065704_15065793_15065971_15065984_15066015_15066060_15066401_15066422_15066789_15066821_15066826_15067090_15067342 5_Junction_14916_Junction_14917 J001 5_Junction_14544_Junction_14548_Junction_14551 J001 3_Junction_9143_Junction_13915_Junction_14447_Junction_14487_Junction_14548 J001 3_Junction_13827_Junction_14544_Junction_14873_Junction_14882_Junction_14916_Junction_14971_Junction_15280 J003 3_Junction_13746_Junction_14637_Junction_14917_Junction_15348 J001 5_Junction_14971_Junction_14973 J002																													0.234578707183726%														0.0849468213736828%
rrn-3.1 I_+_15060546_15065200_15065246_15065301_15065659_15065673_15065704_15065793_15065971_15065984_15066015_15066060_15066401_15066422_15066789_15066821_15066826_15067090_15067342 5_Junction_14916_Junction_14917 J001 5_Junction_14544_Junction_14548_Junction_14551 J001 3_Junction_9143_Junction_13915_Junction_14447_Junction_14487_Junction_14548 J001 3_Junction_13827_Junction_14544_Junction_14873_Junction_14882_Junction_14916_Junction_14971_Junction_15280 J003 3_Junction_13746_Junction_14637_Junction_14917_Junction_15348 J002 5_Junction_14971_Junction_14973 J001	rrn-3.1	WBGene00004622	F31C3.9	I_+_15060546_15065200_15065246_15065301_15065659_15065673_15065704_15065793_15065971_15065984_15066015_15066060_15066401_15066422_15066789_15066821_15066826_15067090_15067342 5_Junction_14916_Junction_14917 J001 5_Junction_14544_Junction_14548_Junction_14551 J001 3_Junction_9143_Junction_13915_Junction_14447_Junction_14487_Junction_14548 J001 3_Junction_13827_Junction_14544_Junction_14873_Junction_14882_Junction_14916_Junction_14971_Junction_15280 J003 3_Junction_13746_Junction_14637_Junction_14917_Junction_15348 J002 5_Junction_14971_Junction_14973 J001																													0.0315778498664115%														0.0334086942446686%
rrn-3.1 I_+_15060546_15065200_15065246_15065301_15065659_15065673_15065704_15065793_15065971_15065984_15066015_15066060_15066401_15066422_15066789_15066821_15066826_15067090_15067342 5_Junction_14916_Junction_14917 J001 5_Junction_14544_Junction_14548_Junction_14551 J001 3_Junction_9143_Junction_13915_Junction_14447_Junction_14487_Junction_14548 J001 3_Junction_13827_Junction_14544_Junction_14873_Junction_14882_Junction_14916_Junction_14971_Junction_15280 J003 3_Junction_13746_Junction_14637_Junction_14917_Junction_15348 J002 5_Junction_14971_Junction_14973 J002	rrn-3.1	WBGene00004622	F31C3.9	I_+_15060546_15065200_15065246_15065301_15065659_15065673_15065704_15065793_15065971_15065984_15066015_15066060_15066401_15066422_15066789_15066821_15066826_15067090_15067342 5_Junction_14916_Junction_14917 J001 5_Junction_14544_Junction_14548_Junction_14551 J001 3_Junction_9143_Junction_13915_Junction_14447_Junction_14487_Junction_14548 J001 3_Junction_13827_Junction_14544_Junction_14873_Junction_14882_Junction_14916_Junction_14971_Junction_15280 J003 3_Junction_13746_Junction_14637_Junction_14917_Junction_15348 J002 5_Junction_14971_Junction_14973 J002																													0.0562374037453251%														0.0414772748635322%
rrn-3.1 I_+_15060546_15065200_15065246_15065301_15065659_15065673_15065704_15065793_15065971_15065984_15066015_15066060_15066401_15066422_15066789_15066821_15066826_15067090_15067342 5_Junction_14916_Junction_14917 J001 5_Junction_14544_Junction_14548_Junction_14551 J001 3_Junction_9143_Junction_13915_Junction_14447_Junction_14487_Junction_14548 J001 3_Junction_13827_Junction_14544_Junction_14873_Junction_14882_Junction_14916_Junction_14971_Junction_15280 J003 3_Junction_13746_Junction_14637_Junction_14917_Junction_15348 J003 5_Junction_14971_Junction_14973 J001	rrn-3.1	WBGene00004622	F31C3.9	I_+_15060546_15065200_15065246_15065301_15065659_15065673_15065704_15065793_15065971_15065984_15066015_15066060_15066401_15066422_15066789_15066821_15066826_15067090_15067342 5_Junction_14916_Junction_14917 J001 5_Junction_14544_Junction_14548_Junction_14551 J001 3_Junction_9143_Junction_13915_Junction_14447_Junction_14487_Junction_14548 J001 3_Junction_13827_Junction_14544_Junction_14873_Junction_14882_Junction_14916_Junction_14971_Junction_15280 J003 3_Junction_13746_Junction_14637_Junction_14917_Junction_15348 J003 5_Junction_14971_Junction_14973 J001																													0.0686705787496677%														0.0342493917674585%
rrn-3.1 I_+_15060546_15065200_15065246_15065301_15065659_15065673_15065704_15065793_15065971_15065984_15066015_15066060_15066401_15066422_15066789_15066821_15066826_15067090_15067342 5_Junction_14916_Junction_14917 J001 5_Junction_14544_Junction_14548_Junction_14551 J001 3_Junction_9143_Junction_13915_Junction_14447_Junction_14487_Junction_14548 J001 3_Junction_13827_Junction_14544_Junction_14873_Junction_14882_Junction_14916_Junction_14971_Junction_15280 J003 3_Junction_13746_Junction_14637_Junction_14917_Junction_15348 J003 5_Junction_14971_Junction_14973 J002	rrn-3.1	WBGene00004622	F31C3.9	I_+_15060546_15065200_15065246_15065301_15065659_15065673_15065704_15065793_15065971_15065984_15066015_15066060_15066401_15066422_15066789_15066821_15066826_15067090_15067342 5_Junction_14916_Junction_14917 J001 5_Junction_14544_Junction_14548_Junction_14551 J001 3_Junction_9143_Junction_13915_Junction_14447_Junction_14487_Junction_14548 J001 3_Junction_13827_Junction_14544_Junction_14873_Junction_14882_Junction_14916_Junction_14971_Junction_15280 J003 3_Junction_13746_Junction_14637_Junction_14917_Junction_15348 J003 5_Junction_14971_Junction_14973 J002																													0.152280878046285%														0.0344251653397833%
rrn-3.1 I_+_15060546_15065200_15065246_15065301_15065659_15065673_15065704_15065793_15065971_15065984_15066015_15066060_15066401_15066422_15066789_15066821_15066826_15067090_15067342 5_Junction_14916_Junction_14917 J001 5_Junction_14544_Junction_14548_Junction_14551 J001 3_Junction_9143_Junction_13915_Junction_14447_Junction_14487_Junction_14548 J001 3_Junction_13827_Junction_14544_Junction_14873_Junction_14882_Junction_14916_Junction_14971_Junction_15280 J003 3_Junction_13746_Junction_14637_Junction_14917_Junction_15348 J004 5_Junction_14971_Junction_14973 J001	rrn-3.1	WBGene00004622	F31C3.9	I_+_15060546_15065200_15065246_15065301_15065659_15065673_15065704_15065793_15065971_15065984_15066015_15066060_15066401_15066422_15066789_15066821_15066826_15067090_15067342 5_Junction_14916_Junction_14917 J001 5_Junction_14544_Junction_14548_Junction_14551 J001 3_Junction_9143_Junction_13915_Junction_14447_Junction_14487_Junction_14548 J001 3_Junction_13827_Junction_14544_Junction_14873_Junction_14882_Junction_14916_Junction_14971_Junction_15280 J003 3_Junction_13746_Junction_14637_Junction_14917_Junction_15348 J004 5_Junction_14971_Junction_14973 J001																													0.119174580733491%														0.060186710672472%
rrn-3.1 I_+_15060546_15065200_15065246_15065301_15065659_15065673_15065704_15065793_15065971_15065984_15066015_15066060_15066401_15066422_15066789_15066821_15066826_15067090_15067342 5_Junction_14916_Junction_14917 J001 5_Junction_14544_Junction_14548_Junction_14551 J001 3_Junction_9143_Junction_13915_Junction_14447_Junction_14487_Junction_14548 J001 3_Junction_13827_Junction_14544_Junction_14873_Junction_14882_Junction_14916_Junction_14971_Junction_15280 J003 3_Junction_13746_Junction_14637_Junction_14917_Junction_15348 J004 5_Junction_14971_Junction_14973 J002	rrn-3.1	WBGene00004622	F31C3.9	I_+_15060546_15065200_15065246_15065301_15065659_15065673_15065704_15065793_15065971_15065984_15066015_15066060_15066401_15066422_15066789_15066821_15066826_15067090_15067342 5_Junction_14916_Junction_14917 J001 5_Junction_14544_Junction_14548_Junction_14551 J001 3_Junction_9143_Junction_13915_Junction_14447_Junction_14487_Junction_14548 J001 3_Junction_13827_Junction_14544_Junction_14873_Junction_14882_Junction_14916_Junction_14971_Junction_15280 J003 3_Junction_13746_Junction_14637_Junction_14917_Junction_15348 J004 5_Junction_14971_Junction_14973 J002																													0.116221147017573%														0.0678135225643512%
rrn-3.1 I_+_15060546_15065200_15065246_15065301_15065659_15065673_15065704_15065793_15065971_15065984_15066015_15066060_15066401_15066422_15066789_15066821_15066826_15067090_15067342 5_Junction_14916_Junction_14917 J001 5_Junction_14544_Junction_14548_Junction_14551 J001 3_Junction_9143_Junction_13915_Junction_14447_Junction_14487_Junction_14548 J001 3_Junction_13827_Junction_14544_Junction_14873_Junction_14882_Junction_14916_Junction_14971_Junction_15280 J004 3_Junction_13746_Junction_14637_Junction_14917_Junction_15348 J001 5_Junction_14971_Junction_14973 J001	rrn-3.1	WBGene00004622	F31C3.9	I_+_15060546_15065200_15065246_15065301_15065659_15065673_15065704_15065793_15065971_15065984_15066015_15066060_15066401_15066422_15066789_15066821_15066826_15067090_15067342 5_Junction_14916_Junction_14917 J001 5_Junction_14544_Junction_14548_Junction_14551 J001 3_Junction_9143_Junction_13915_Junction_14447_Junction_14487_Junction_14548 J001 3_Junction_13827_Junction_14544_Junction_14873_Junction_14882_Junction_14916_Junction_14971_Junction_15280 J004 3_Junction_13746_Junction_14637_Junction_14917_Junction_15348 J001 5_Junction_14971_Junction_14973 J001																													0.0280375738158107%														0.0107790869341862%
rrn-3.1 I_+_15060546_15065200_15065246_15065301_15065659_15065673_15065704_15065793_15065971_15065984_15066015_15066060_15066401_15066422_15066789_15066821_15066826_15067090_15067342 5_Junction_14916_Junction_14917 J001 5_Junction_14544_Junction_14548_Junction_14551 J001 3_Junction_9143_Junction_13915_Junction_14447_Junction_14487_Junction_14548 J001 3_Junction_13827_Junction_14544_Junction_14873_Junction_14882_Junction_14916_Junction_14971_Junction_15280 J004 3_Junction_13746_Junction_14637_Junction_14917_Junction_15348 J001 5_Junction_14971_Junction_14973 J002	rrn-3.1	WBGene00004622	F31C3.9	I_+_15060546_15065200_15065246_15065301_15065659_15065673_15065704_15065793_15065971_15065984_15066015_15066060_15066401_15066422_15066789_15066821_15066826_15067090_15067342 5_Junction_14916_Junction_14917 J001 5_Junction_14544_Junction_14548_Junction_14551 J001 3_Junction_9143_Junction_13915_Junction_14447_Junction_14487_Junction_14548 J001 3_Junction_13827_Junction_14544_Junction_14873_Junction_14882_Junction_14916_Junction_14971_Junction_15280 J004 3_Junction_13746_Junction_14637_Junction_14917_Junction_15348 J001 5_Junction_14971_Junction_14973 J002																													0.630870787111638%														0.00970947132168675%
rrn-3.1 I_+_15060546_15065200_15065246_15065301_15065659_15065673_15065704_15065793_15065971_15065984_15066015_15066060_15066401_15066422_15066789_15066821_15066826_15067090_15067342 5_Junction_14916_Junction_14917 J001 5_Junction_14544_Junction_14548_Junction_14551 J001 3_Junction_9143_Junction_13915_Junction_14447_Junction_14487_Junction_14548 J001 3_Junction_13827_Junction_14544_Junction_14873_Junction_14882_Junction_14916_Junction_14971_Junction_15280 J004 3_Junction_13746_Junction_14637_Junction_14917_Junction_15348 J002 5_Junction_14971_Junction_14973 J001	rrn-3.1	WBGene00004622	F31C3.9	I_+_15060546_15065200_15065246_15065301_15065659_15065673_15065704_15065793_15065971_15065984_15066015_15066060_15066401_15066422_15066789_15066821_15066826_15067090_15067342 5_Junction_14916_Junction_14917 J001 5_Junction_14544_Junction_14548_Junction_14551 J001 3_Junction_9143_Junction_13915_Junction_14447_Junction_14487_Junction_14548 J001 3_Junction_13827_Junction_14544_Junction_14873_Junction_14882_Junction_14916_Junction_14971_Junction_15280 J004 3_Junction_13746_Junction_14637_Junction_14917_Junction_15348 J002 5_Junction_14971_Junction_14973 J001																													0.00625435716430227%														0.00557590613268032%
rrn-3.1 I_+_15060546_15065200_15065246_15065301_15065659_15065673_15065704_15065793_15065971_15065984_15066015_15066060_15066401_15066422_15066789_15066821_15066826_15067090_15067342 5_Junction_14916_Junction_14917 J001 5_Junction_14544_Junction_14548_Junction_14551 J001 3_Junction_9143_Junction_13915_Junction_14447_Junction_14487_Junction_14548 J001 3_Junction_13827_Junction_14544_Junction_14873_Junction_14882_Junction_14916_Junction_14971_Junction_15280 J004 3_Junction_13746_Junction_14637_Junction_14917_Junction_15348 J002 5_Junction_14971_Junction_14973 J002	rrn-3.1	WBGene00004622	F31C3.9	I_+_15060546_15065200_15065246_15065301_15065659_15065673_15065704_15065793_15065971_15065984_15066015_15066060_15066401_15066422_15066789_15066821_15066826_15067090_15067342 5_Junction_14916_Junction_14917 J001 5_Junction_14544_Junction_14548_Junction_14551 J001 3_Junction_9143_Junction_13915_Junction_14447_Junction_14487_Junction_14548 J001 3_Junction_13827_Junction_14544_Junction_14873_Junction_14882_Junction_14916_Junction_14971_Junction_15280 J004 3_Junction_13746_Junction_14637_Junction_14917_Junction_15348 J002 5_Junction_14971_Junction_14973 J002																													0.156892566282908%														0.00501778543428544%
rrn-3.1 I_+_15060546_15065200_15065246_15065301_15065659_15065673_15065704_15065793_15065971_15065984_15066015_15066060_15066401_15066422_15066789_15066821_15066826_15067090_15067342 5_Junction_14916_Junction_14917 J001 5_Junction_14544_Junction_14548_Junction_14551 J001 3_Junction_9143_Junction_13915_Junction_14447_Junction_14487_Junction_14548 J001 3_Junction_13827_Junction_14544_Junction_14873_Junction_14882_Junction_14916_Junction_14971_Junction_15280 J004 3_Junction_13746_Junction_14637_Junction_14917_Junction_15348 J003 5_Junction_14971_Junction_14973 J001	rrn-3.1	WBGene00004622	F31C3.9	I_+_15060546_15065200_15065246_15065301_15065659_15065673_15065704_15065793_15065971_15065984_15066015_15066060_15066401_15066422_15066789_15066821_15066826_15067090_15067342 5_Junction_14916_Junction_14917 J001 5_Junction_14544_Junction_14548_Junction_14551 J001 3_Junction_9143_Junction_13915_Junction_14447_Junction_14487_Junction_14548 J001 3_Junction_13827_Junction_14544_Junction_14873_Junction_14882_Junction_14916_Junction_14971_Junction_15280 J004 3_Junction_13746_Junction_14637_Junction_14917_Junction_15348 J003 5_Junction_14971_Junction_14973 J001																													0.0123986712928523%														0.00658341719231904%
rrn-3.1 I_+_15060546_15065200_15065246_15065301_15065659_15065673_15065704_15065793_15065971_15065984_15066015_15066060_15066401_15066422_15066789_15066821_15066826_15067090_15067342 5_Junction_14916_Junction_14917 J001 5_Junction_14544_Junction_14548_Junction_14551 J001 3_Junction_9143_Junction_13915_Junction_14447_Junction_14487_Junction_14548 J001 3_Junction_13827_Junction_14544_Junction_14873_Junction_14882_Junction_14916_Junction_14971_Junction_15280 J004 3_Junction_13746_Junction_14637_Junction_14917_Junction_15348 J003 5_Junction_14971_Junction_14973 J002	rrn-3.1	WBGene00004622	F31C3.9	I_+_15060546_15065200_15065246_15065301_15065659_15065673_15065704_15065793_15065971_15065984_15066015_15066060_15066401_15066422_15066789_15066821_15066826_15067090_15067342 5_Junction_14916_Junction_14917 J001 5_Junction_14544_Junction_14548_Junction_14551 J001 3_Junction_9143_Junction_13915_Junction_14447_Junction_14487_Junction_14548 J001 3_Junction_13827_Junction_14544_Junction_14873_Junction_14882_Junction_14916_Junction_14971_Junction_15280 J004 3_Junction_13746_Junction_14637_Junction_14917_Junction_15348 J003 5_Junction_14971_Junction_14973 J002																													0.465698227879906%														0.00591334437626016%
rrn-3.1 I_+_15060546_15065200_15065246_15065301_15065659_15065673_15065704_15065793_15065971_15065984_15066015_15066060_15066401_15066422_15066789_15066821_15066826_15067090_15067342 5_Junction_14916_Junction_14917 J001 5_Junction_14544_Junction_14548_Junction_14551 J001 3_Junction_9143_Junction_13915_Junction_14447_Junction_14487_Junction_14548 J001 3_Junction_13827_Junction_14544_Junction_14873_Junction_14882_Junction_14916_Junction_14971_Junction_15280 J004 3_Junction_13746_Junction_14637_Junction_14917_Junction_15348 J004 5_Junction_14971_Junction_14973 J001	rrn-3.1	WBGene00004622	F31C3.9	I_+_15060546_15065200_15065246_15065301_15065659_15065673_15065704_15065793_15065971_15065984_15066015_15066060_15066401_15066422_15066789_15066821_15066826_15067090_15067342 5_Junction_14916_Junction_14917 J001 5_Junction_14544_Junction_14548_Junction_14551 J001 3_Junction_9143_Junction_13915_Junction_14447_Junction_14487_Junction_14548 J001 3_Junction_13827_Junction_14544_Junction_14873_Junction_14882_Junction_14916_Junction_14971_Junction_15280 J004 3_Junction_13746_Junction_14637_Junction_14917_Junction_15348 J004 5_Junction_14971_Junction_14973 J001																													0.0242376000146057%														0.0104939630004514%
rrn-3.1 I_+_15060546_15065200_15065246_15065301_15065659_15065673_15065704_15065793_15065971_15065984_15066015_15066060_15066401_15066422_15066789_15066821_15066826_15067090_15067342 5_Junction_14916_Junction_14917 J001 5_Junction_14544_Junction_14548_Junction_14551 J001 3_Junction_9143_Junction_13915_Junction_14447_Junction_14487_Junction_14548 J001 3_Junction_13827_Junction_14544_Junction_14873_Junction_14882_Junction_14916_Junction_14971_Junction_15280 J004 3_Junction_13746_Junction_14637_Junction_14917_Junction_15348 J004 5_Junction_14971_Junction_14973 J002	rrn-3.1	WBGene00004622	F31C3.9	I_+_15060546_15065200_15065246_15065301_15065659_15065673_15065704_15065793_15065971_15065984_15066015_15066060_15066401_15066422_15066789_15066821_15066826_15067090_15067342 5_Junction_14916_Junction_14917 J001 5_Junction_14544_Junction_14548_Junction_14551 J001 3_Junction_9143_Junction_13915_Junction_14447_Junction_14487_Junction_14548 J001 3_Junction_13827_Junction_14544_Junction_14873_Junction_14882_Junction_14916_Junction_14971_Junction_15280 J004 3_Junction_13746_Junction_14637_Junction_14917_Junction_15348 J004 5_Junction_14971_Junction_14973 J002																													0.0224045574825647%														0.00940463730453065%
rrn-3.1 I_+_15060546_15065200_15065246_15065301_15065659_15065673_15065704_15065793_15065971_15065984_15066015_15066060_15066401_15066422_15066789_15066821_15066826_15067090_15067342 5_Junction_14916_Junction_14917 J001 5_Junction_14544_Junction_14548_Junction_14551 J001 3_Junction_9143_Junction_13915_Junction_14447_Junction_14487_Junction_14548 J001 3_Junction_13827_Junction_14544_Junction_14873_Junction_14882_Junction_14916_Junction_14971_Junction_15280 J005 3_Junction_13746_Junction_14637_Junction_14917_Junction_15348 J001 5_Junction_14971_Junction_14973 J001	rrn-3.1	WBGene00004622	F31C3.9	I_+_15060546_15065200_15065246_15065301_15065659_15065673_15065704_15065793_15065971_15065984_15066015_15066060_15066401_15066422_15066789_15066821_15066826_15067090_15067342 5_Junction_14916_Junction_14917 J001 5_Junction_14544_Junction_14548_Junction_14551 J001 3_Junction_9143_Junction_13915_Junction_14447_Junction_14487_Junction_14548 J001 3_Junction_13827_Junction_14544_Junction_14873_Junction_14882_Junction_14916_Junction_14971_Junction_15280 J005 3_Junction_13746_Junction_14637_Junction_14917_Junction_15348 J001 5_Junction_14971_Junction_14973 J001																													0.119596852877741%														0.0364519051107272%
rrn-3.1 I_+_15060546_15065200_15065246_15065301_15065659_15065673_15065704_15065793_15065971_15065984_15066015_15066060_15066401_15066422_15066789_15066821_15066826_15067090_15067342 5_Junction_14916_Junction_14917 J001 5_Junction_14544_Junction_14548_Junction_14551 J001 3_Junction_9143_Junction_13915_Junction_14447_Junction_14487_Junction_14548 J001 3_Junction_13827_Junction_14544_Junction_14873_Junction_14882_Junction_14916_Junction_14971_Junction_15280 J005 3_Junction_13746_Junction_14637_Junction_14917_Junction_15348 J001 5_Junction_14971_Junction_14973 J002	rrn-3.1	WBGene00004622	F31C3.9	I_+_15060546_15065200_15065246_15065301_15065659_15065673_15065704_15065793_15065971_15065984_15066015_15066060_15066401_15066422_15066789_15066821_15066826_15067090_15067342 5_Junction_14916_Junction_14917 J001 5_Junction_14544_Junction_14548_Junction_14551 J001 3_Junction_9143_Junction_13915_Junction_14447_Junction_14487_Junction_14548 J001 3_Junction_13827_Junction_14544_Junction_14873_Junction_14882_Junction_14916_Junction_14971_Junction_15280 J005 3_Junction_13746_Junction_14637_Junction_14917_Junction_15348 J001 5_Junction_14971_Junction_14973 J002																													0.370165661900999%														0.0487994292953456%
rrn-3.1 I_+_15060546_15065200_15065246_15065301_15065659_15065673_15065704_15065793_15065971_15065984_15066015_15066060_15066401_15066422_15066789_15066821_15066826_15067090_15067342 5_Junction_14916_Junction_14917 J001 5_Junction_14544_Junction_14548_Junction_14551 J001 3_Junction_9143_Junction_13915_Junction_14447_Junction_14487_Junction_14548 J001 3_Junction_13827_Junction_14544_Junction_14873_Junction_14882_Junction_14916_Junction_14971_Junction_15280 J005 3_Junction_13746_Junction_14637_Junction_14917_Junction_15348 J002 5_Junction_14971_Junction_14973 J001	rrn-3.1	WBGene00004622	F31C3.9	I_+_15060546_15065200_15065246_15065301_15065659_15065673_15065704_15065793_15065971_15065984_15066015_15066060_15066401_15066422_15066789_15066821_15066826_15067090_15067342 5_Junction_14916_Junction_14917 J001 5_Junction_14544_Junction_14548_Junction_14551 J001 3_Junction_9143_Junction_13915_Junction_14447_Junction_14487_Junction_14548 J001 3_Junction_13827_Junction_14544_Junction_14873_Junction_14882_Junction_14916_Junction_14971_Junction_15280 J005 3_Junction_13746_Junction_14637_Junction_14917_Junction_15348 J002 5_Junction_14971_Junction_14973 J001																													0.0271762824636001%														0.0182107247183171%
rrn-3.1 I_+_15060546_15065200_15065246_15065301_15065659_15065673_15065704_15065793_15065971_15065984_15066015_15066060_15066401_15066422_15066789_15066821_15066826_15067090_15067342 5_Junction_14916_Junction_14917 J001 5_Junction_14544_Junction_14548_Junction_14551 J001 3_Junction_9143_Junction_13915_Junction_14447_Junction_14487_Junction_14548 J001 3_Junction_13827_Junction_14544_Junction_14873_Junction_14882_Junction_14916_Junction_14971_Junction_15280 J005 3_Junction_13746_Junction_14637_Junction_14917_Junction_15348 J002 5_Junction_14971_Junction_14973 J002	rrn-3.1	WBGene00004622	F31C3.9	I_+_15060546_15065200_15065246_15065301_15065659_15065673_15065704_15065793_15065971_15065984_15066015_15066060_15066401_15066422_15066789_15066821_15066826_15067090_15067342 5_Junction_14916_Junction_14917 J001 5_Junction_14544_Junction_14548_Junction_14551 J001 3_Junction_9143_Junction_13915_Junction_14447_Junction_14487_Junction_14548 J001 3_Junction_13827_Junction_14544_Junction_14873_Junction_14882_Junction_14916_Junction_14971_Junction_15280 J005 3_Junction_13746_Junction_14637_Junction_14917_Junction_15348 J002 5_Junction_14971_Junction_14973 J002																													0.0891287704527413%														0.0235782781076889%
rrn-3.1 I_+_15060546_15065200_15065246_15065301_15065659_15065673_15065704_15065793_15065971_15065984_15066015_15066060_15066401_15066422_15066789_15066821_15066826_15067090_15067342 5_Junction_14916_Junction_14917 J001 5_Junction_14544_Junction_14548_Junction_14551 J001 3_Junction_9143_Junction_13915_Junction_14447_Junction_14487_Junction_14548 J001 3_Junction_13827_Junction_14544_Junction_14873_Junction_14882_Junction_14916_Junction_14971_Junction_15280 J005 3_Junction_13746_Junction_14637_Junction_14917_Junction_15348 J003 5_Junction_14971_Junction_14973 J001	rrn-3.1	WBGene00004622	F31C3.9	I_+_15060546_15065200_15065246_15065301_15065659_15065673_15065704_15065793_15065971_15065984_15066015_15066060_15066401_15066422_15066789_15066821_15066826_15067090_15067342 5_Junction_14916_Junction_14917 J001 5_Junction_14544_Junction_14548_Junction_14551 J001 3_Junction_9143_Junction_13915_Junction_14447_Junction_14487_Junction_14548 J001 3_Junction_13827_Junction_14544_Junction_14873_Junction_14882_Junction_14916_Junction_14971_Junction_15280 J005 3_Junction_13746_Junction_14637_Junction_14917_Junction_15348 J003 5_Junction_14971_Junction_14973 J001																													0.0562444598929206%														0.0179237468422504%
rrn-3.1 I_+_15060546_15065200_15065246_15065301_15065659_15065673_15065704_15065793_15065971_15065984_15066015_15066060_15066401_15066422_15066789_15066821_15066826_15067090_15067342 5_Junction_14916_Junction_14917 J001 5_Junction_14544_Junction_14548_Junction_14551 J001 3_Junction_9143_Junction_13915_Junction_14447_Junction_14487_Junction_14548 J001 3_Junction_13827_Junction_14544_Junction_14873_Junction_14882_Junction_14916_Junction_14971_Junction_15280 J005 3_Junction_13746_Junction_14637_Junction_14917_Junction_15348 J003 5_Junction_14971_Junction_14973 J002	rrn-3.1	WBGene00004622	F31C3.9	I_+_15060546_15065200_15065246_15065301_15065659_15065673_15065704_15065793_15065971_15065984_15066015_15066060_15066401_15066422_15066789_15066821_15066826_15067090_15067342 5_Junction_14916_Junction_14917 J001 5_Junction_14544_Junction_14548_Junction_14551 J001 3_Junction_9143_Junction_13915_Junction_14447_Junction_14487_Junction_14548 J001 3_Junction_13827_Junction_14544_Junction_14873_Junction_14882_Junction_14916_Junction_14971_Junction_15280 J005 3_Junction_13746_Junction_14637_Junction_14917_Junction_15348 J003 5_Junction_14971_Junction_14973 J002																													0.249436319839481%														0.0185160289526989%
rrn-3.1 I_+_15060546_15065200_15065246_15065301_15065659_15065673_15065704_15065793_15065971_15065984_15066015_15066060_15066401_15066422_15066789_15066821_15066826_15067090_15067342 5_Junction_14916_Junction_14917 J001 5_Junction_14544_Junction_14548_Junction_14551 J001 3_Junction_9143_Junction_13915_Junction_14447_Junction_14487_Junction_14548 J001 3_Junction_13827_Junction_14544_Junction_14873_Junction_14882_Junction_14916_Junction_14971_Junction_15280 J005 3_Junction_13746_Junction_14637_Junction_14917_Junction_15348 J004 5_Junction_14971_Junction_14973 J001	rrn-3.1	WBGene00004622	F31C3.9	I_+_15060546_15065200_15065246_15065301_15065659_15065673_15065704_15065793_15065971_15065984_15066015_15066060_15066401_15066422_15066789_15066821_15066826_15067090_15067342 5_Junction_14916_Junction_14917 J001 5_Junction_14544_Junction_14548_Junction_14551 J001 3_Junction_9143_Junction_13915_Junction_14447_Junction_14487_Junction_14548 J001 3_Junction_13827_Junction_14544_Junction_14873_Junction_14882_Junction_14916_Junction_14971_Junction_15280 J005 3_Junction_13746_Junction_14637_Junction_14917_Junction_15348 J004 5_Junction_14971_Junction_14973 J001																													0.104432191042676%														0.031336863427957%
rrn-3.1 I_+_15060546_15065200_15065246_15065301_15065659_15065673_15065704_15065793_15065971_15065984_15066015_15066060_15066401_15066422_15066789_15066821_15066826_15067090_15067342 5_Junction_14916_Junction_14917 J001 5_Junction_14544_Junction_14548_Junction_14551 J001 3_Junction_9143_Junction_13915_Junction_14447_Junction_14487_Junction_14548 J001 3_Junction_13827_Junction_14544_Junction_14873_Junction_14882_Junction_14916_Junction_14971_Junction_15280 J005 3_Junction_13746_Junction_14637_Junction_14917_Junction_15348 J004 5_Junction_14971_Junction_14973 J002	rrn-3.1	WBGene00004622	F31C3.9	I_+_15060546_15065200_15065246_15065301_15065659_15065673_15065704_15065793_15065971_15065984_15066015_15066060_15066401_15066422_15066789_15066821_15066826_15067090_15067342 5_Junction_14916_Junction_14917 J001 5_Junction_14544_Junction_14548_Junction_14551 J001 3_Junction_9143_Junction_13915_Junction_14447_Junction_14487_Junction_14548 J001 3_Junction_13827_Junction_14544_Junction_14873_Junction_14882_Junction_14916_Junction_14971_Junction_15280 J005 3_Junction_13746_Junction_14637_Junction_14917_Junction_15348 J004 5_Junction_14971_Junction_14973 J002																													0.0998846431133963%														0.0369021082375149%
rrn-3.1 I_+_15060546_15065200_15065246_15065301_15065659_15065673_15065704_15065793_15065971_15065984_15066015_15066060_15066401_15066422_15066789_15066821_15066826_15067090_15067342 5_Junction_14916_Junction_14917 J001 5_Junction_14544_Junction_14548_Junction_14551 J001 3_Junction_9143_Junction_13915_Junction_14447_Junction_14487_Junction_14548 J001 3_Junction_13827_Junction_14544_Junction_14873_Junction_14882_Junction_14916_Junction_14971_Junction_15280 J006 3_Junction_13746_Junction_14637_Junction_14917_Junction_15348 J001 5_Junction_14971_Junction_14973 J001	rrn-3.1	WBGene00004622	F31C3.9	I_+_15060546_15065200_15065246_15065301_15065659_15065673_15065704_15065793_15065971_15065984_15066015_15066060_15066401_15066422_15066789_15066821_15066826_15067090_15067342 5_Junction_14916_Junction_14917 J001 5_Junction_14544_Junction_14548_Junction_14551 J001 3_Junction_9143_Junction_13915_Junction_14447_Junction_14487_Junction_14548 J001 3_Junction_13827_Junction_14544_Junction_14873_Junction_14882_Junction_14916_Junction_14971_Junction_15280 J006 3_Junction_13746_Junction_14637_Junction_14917_Junction_15348 J001 5_Junction_14971_Junction_14973 J001																													0.0523429144731375%														0.031185498828593%
rrn-3.1 I_+_15060546_15065200_15065246_15065301_15065659_15065673_15065704_15065793_15065971_15065984_15066015_15066060_15066401_15066422_15066789_15066821_15066826_15067090_15067342 5_Junction_14916_Junction_14917 J001 5_Junction_14544_Junction_14548_Junction_14551 J001 3_Junction_9143_Junction_13915_Junction_14447_Junction_14487_Junction_14548 J001 3_Junction_13827_Junction_14544_Junction_14873_Junction_14882_Junction_14916_Junction_14971_Junction_15280 J006 3_Junction_13746_Junction_14637_Junction_14917_Junction_15348 J001 5_Junction_14971_Junction_14973 J002	rrn-3.1	WBGene00004622	F31C3.9	I_+_15060546_15065200_15065246_15065301_15065659_15065673_15065704_15065793_15065971_15065984_15066015_15066060_15066401_15066422_15066789_15066821_15066826_15067090_15067342 5_Junction_14916_Junction_14917 J001 5_Junction_14544_Junction_14548_Junction_14551 J001 3_Junction_9143_Junction_13915_Junction_14447_Junction_14487_Junction_14548 J001 3_Junction_13827_Junction_14544_Junction_14873_Junction_14882_Junction_14916_Junction_14971_Junction_15280 J006 3_Junction_13746_Junction_14637_Junction_14917_Junction_15348 J001 5_Junction_14971_Junction_14973 J002																													0.0507587293036805%														0.0378980802731186%
rrn-3.1 I_+_15060546_15065200_15065246_15065301_15065659_15065673_15065704_15065793_15065971_15065984_15066015_15066060_15066401_15066422_15066789_15066821_15066826_15067090_15067342 5_Junction_14916_Junction_14917 J001 5_Junction_14544_Junction_14548_Junction_14551 J001 3_Junction_9143_Junction_13915_Junction_14447_Junction_14487_Junction_14548 J001 3_Junction_13827_Junction_14544_Junction_14873_Junction_14882_Junction_14916_Junction_14971_Junction_15280 J006 3_Junction_13746_Junction_14637_Junction_14917_Junction_15348 J002 5_Junction_14971_Junction_14973 J001	rrn-3.1	WBGene00004622	F31C3.9	I_+_15060546_15065200_15065246_15065301_15065659_15065673_15065704_15065793_15065971_15065984_15066015_15066060_15066401_15066422_15066789_15066821_15066826_15067090_15067342 5_Junction_14916_Junction_14917 J001 5_Junction_14544_Junction_14548_Junction_14551 J001 3_Junction_9143_Junction_13915_Junction_14447_Junction_14487_Junction_14548 J001 3_Junction_13827_Junction_14544_Junction_14873_Junction_14882_Junction_14916_Junction_14971_Junction_15280 J006 3_Junction_13746_Junction_14637_Junction_14917_Junction_15348 J002 5_Junction_14971_Junction_14973 J001																													0.0124440019487059%														0.0157549471092472%
rrn-3.1 I_+_15060546_15065200_15065246_15065301_15065659_15065673_15065704_15065793_15065971_15065984_15066015_15066060_15066401_15066422_15066789_15066821_15066826_15067090_15067342 5_Junction_14916_Junction_14917 J001 5_Junction_14544_Junction_14548_Junction_14551 J001 3_Junction_9143_Junction_13915_Junction_14447_Junction_14487_Junction_14548 J001 3_Junction_13827_Junction_14544_Junction_14873_Junction_14882_Junction_14916_Junction_14971_Junction_15280 J006 3_Junction_13746_Junction_14637_Junction_14917_Junction_15348 J002 5_Junction_14971_Junction_14973 J002	rrn-3.1	WBGene00004622	F31C3.9	I_+_15060546_15065200_15065246_15065301_15065659_15065673_15065704_15065793_15065971_15065984_15066015_15066060_15066401_15066422_15066789_15066821_15066826_15067090_15067342 5_Junction_14916_Junction_14917 J001 5_Junction_14544_Junction_14548_Junction_14551 J001 3_Junction_9143_Junction_13915_Junction_14447_Junction_14487_Junction_14548 J001 3_Junction_13827_Junction_14544_Junction_14873_Junction_14882_Junction_14916_Junction_14971_Junction_15280 J006 3_Junction_13746_Junction_14637_Junction_14917_Junction_15348 J002 5_Junction_14971_Junction_14973 J002																													0.0117189662300594%														0.0185928410728788%
rrn-3.1 I_+_15060546_15065200_15065246_15065301_15065659_15065673_15065704_15065793_15065971_15065984_15066015_15066060_15066401_15066422_15066789_15066821_15066826_15067090_15067342 5_Junction_14916_Junction_14917 J001 5_Junction_14544_Junction_14548_Junction_14551 J001 3_Junction_9143_Junction_13915_Junction_14447_Junction_14487_Junction_14548 J001 3_Junction_13827_Junction_14544_Junction_14873_Junction_14882_Junction_14916_Junction_14971_Junction_15280 J006 3_Junction_13746_Junction_14637_Junction_14917_Junction_15348 J003 5_Junction_14971_Junction_14973 J001	rrn-3.1	WBGene00004622	F31C3.9	I_+_15060546_15065200_15065246_15065301_15065659_15065673_15065704_15065793_15065971_15065984_15066015_15066060_15066401_15066422_15066789_15066821_15066826_15067090_15067342 5_Junction_14916_Junction_14917 J001 5_Junction_14544_Junction_14548_Junction_14551 J001 3_Junction_9143_Junction_13915_Junction_14447_Junction_14487_Junction_14548 J001 3_Junction_13827_Junction_14544_Junction_14873_Junction_14882_Junction_14916_Junction_14971_Junction_15280 J006 3_Junction_13746_Junction_14637_Junction_14917_Junction_15348 J003 5_Junction_14971_Junction_14973 J001																													0.0258754017736167%														0.0164446782095927%
rrn-3.1 I_+_15060546_15065200_15065246_15065301_15065659_15065673_15065704_15065793_15065971_15065984_15066015_15066060_15066401_15066422_15066789_15066821_15066826_15067090_15067342 5_Junction_14916_Junction_14917 J001 5_Junction_14544_Junction_14548_Junction_14551 J001 3_Junction_9143_Junction_13915_Junction_14447_Junction_14487_Junction_14548 J001 3_Junction_13827_Junction_14544_Junction_14873_Junction_14882_Junction_14916_Junction_14971_Junction_15280 J006 3_Junction_13746_Junction_14637_Junction_14917_Junction_15348 J003 5_Junction_14971_Junction_14973 J002	rrn-3.1	WBGene00004622	F31C3.9	I_+_15060546_15065200_15065246_15065301_15065659_15065673_15065704_15065793_15065971_15065984_15066015_15066060_15066401_15066422_15066789_15066821_15066826_15067090_15067342 5_Junction_14916_Junction_14917 J001 5_Junction_14544_Junction_14548_Junction_14551 J001 3_Junction_9143_Junction_13915_Junction_14447_Junction_14487_Junction_14548 J001 3_Junction_13827_Junction_14544_Junction_14873_Junction_14882_Junction_14916_Junction_14971_Junction_15280 J006 3_Junction_13746_Junction_14637_Junction_14917_Junction_15348 J003 5_Junction_14971_Junction_14973 J002																													0.0268012555357262%														0.0162404410962539%
rrn-3.1 I_+_15060546_15065200_15065246_15065301_15065659_15065673_15065704_15065793_15065971_15065984_15066015_15066060_15066401_15066422_15066789_15066821_15066826_15067090_15067342 5_Junction_14916_Junction_14917 J001 5_Junction_14544_Junction_14548_Junction_14551 J001 3_Junction_9143_Junction_13915_Junction_14447_Junction_14487_Junction_14548 J001 3_Junction_13827_Junction_14544_Junction_14873_Junction_14882_Junction_14916_Junction_14971_Junction_15280 J006 3_Junction_13746_Junction_14637_Junction_14917_Junction_15348 J004 5_Junction_14971_Junction_14973 J001	rrn-3.1	WBGene00004622	F31C3.9	I_+_15060546_15065200_15065246_15065301_15065659_15065673_15065704_15065793_15065971_15065984_15066015_15066060_15066401_15066422_15066789_15066821_15066826_15067090_15067342 5_Junction_14916_Junction_14917 J001 5_Junction_14544_Junction_14548_Junction_14551 J001 3_Junction_9143_Junction_13915_Junction_14447_Junction_14487_Junction_14548 J001 3_Junction_13827_Junction_14544_Junction_14873_Junction_14882_Junction_14916_Junction_14971_Junction_15280 J006 3_Junction_13746_Junction_14637_Junction_14917_Junction_15348 J004 5_Junction_14971_Junction_14973 J001																													0.0473604608447466%														0.0280099659572356%
rrn-3.1 I_+_15060546_15065200_15065246_15065301_15065659_15065673_15065704_15065793_15065971_15065984_15066015_15066060_15066401_15066422_15066789_15066821_15066826_15067090_15067342 5_Junction_14916_Junction_14917 J001 5_Junction_14544_Junction_14548_Junction_14551 J001 3_Junction_9143_Junction_13915_Junction_14447_Junction_14487_Junction_14548 J001 3_Junction_13827_Junction_14544_Junction_14873_Junction_14882_Junction_14916_Junction_14971_Junction_15280 J006 3_Junction_13746_Junction_14637_Junction_14917_Junction_15348 J004 5_Junction_14971_Junction_14973 J002	rrn-3.1	WBGene00004622	F31C3.9	I_+_15060546_15065200_15065246_15065301_15065659_15065673_15065704_15065793_15065971_15065984_15066015_15066060_15066401_15066422_15066789_15066821_15066826_15067090_15067342 5_Junction_14916_Junction_14917 J001 5_Junction_14544_Junction_14548_Junction_14551 J001 3_Junction_9143_Junction_13915_Junction_14447_Junction_14487_Junction_14548 J001 3_Junction_13827_Junction_14544_Junction_14873_Junction_14882_Junction_14916_Junction_14971_Junction_15280 J006 3_Junction_13746_Junction_14637_Junction_14917_Junction_15348 J004 5_Junction_14971_Junction_14973 J002																													0.0443668949848908%														0.0305067682345303%
rrn-3.1 I_+_15060546_15065200_15065246_15065301_15065659_15065673_15065704_15065793_15065971_15065984_15066015_15066060_15066401_15066422_15066789_15066821_15066826_15067090_15067342 5_Junction_14916_Junction_14917 J001 5_Junction_14544_Junction_14548_Junction_14551 J001 3_Junction_9143_Junction_13915_Junction_14447_Junction_14487_Junction_14548 J001 3_Junction_13827_Junction_14544_Junction_14873_Junction_14882_Junction_14916_Junction_14971_Junction_15280 J007 3_Junction_13746_Junction_14637_Junction_14917_Junction_15348 J001 5_Junction_14971_Junction_14973 J001	rrn-3.1	WBGene00004622	F31C3.9	I_+_15060546_15065200_15065246_15065301_15065659_15065673_15065704_15065793_15065971_15065984_15066015_15066060_15066401_15066422_15066789_15066821_15066826_15067090_15067342 5_Junction_14916_Junction_14917 J001 5_Junction_14544_Junction_14548_Junction_14551 J001 3_Junction_9143_Junction_13915_Junction_14447_Junction_14487_Junction_14548 J001 3_Junction_13827_Junction_14544_Junction_14873_Junction_14882_Junction_14916_Junction_14971_Junction_15280 J007 3_Junction_13746_Junction_14637_Junction_14917_Junction_15348 J001 5_Junction_14971_Junction_14973 J001																													1.06726979498382%														0.212852864888663%
rrn-3.1 I_+_15060546_15065200_15065246_15065301_15065659_15065673_15065704_15065793_15065971_15065984_15066015_15066060_15066401_15066422_15066789_15066821_15066826_15067090_15067342 5_Junction_14916_Junction_14917 J001 5_Junction_14544_Junction_14548_Junction_14551 J001 3_Junction_9143_Junction_13915_Junction_14447_Junction_14487_Junction_14548 J001 3_Junction_13827_Junction_14544_Junction_14873_Junction_14882_Junction_14916_Junction_14971_Junction_15280 J007 3_Junction_13746_Junction_14637_Junction_14917_Junction_15348 J001 5_Junction_14971_Junction_14973 J002	rrn-3.1	WBGene00004622	F31C3.9	I_+_15060546_15065200_15065246_15065301_15065659_15065673_15065704_15065793_15065971_15065984_15066015_15066060_15066401_15066422_15066789_15066821_15066826_15067090_15067342 5_Junction_14916_Junction_14917 J001 5_Junction_14544_Junction_14548_Junction_14551 J001 3_Junction_9143_Junction_13915_Junction_14447_Junction_14487_Junction_14548 J001 3_Junction_13827_Junction_14544_Junction_14873_Junction_14882_Junction_14916_Junction_14971_Junction_15280 J007 3_Junction_13746_Junction_14637_Junction_14917_Junction_15348 J001 5_Junction_14971_Junction_14973 J002																													3.14236748620122%														0.297273999501482%
rrn-3.1 I_+_15060546_15065200_15065246_15065301_15065659_15065673_15065704_15065793_15065971_15065984_15066015_15066060_15066401_15066422_15066789_15066821_15066826_15067090_15067342 5_Junction_14916_Junction_14917 J001 5_Junction_14544_Junction_14548_Junction_14551 J001 3_Junction_9143_Junction_13915_Junction_14447_Junction_14487_Junction_14548 J001 3_Junction_13827_Junction_14544_Junction_14873_Junction_14882_Junction_14916_Junction_14971_Junction_15280 J007 3_Junction_13746_Junction_14637_Junction_14917_Junction_15348 J002 5_Junction_14971_Junction_14973 J001	rrn-3.1	WBGene00004622	F31C3.9	I_+_15060546_15065200_15065246_15065301_15065659_15065673_15065704_15065793_15065971_15065984_15066015_15066060_15066401_15066422_15066789_15066821_15066826_15067090_15067342 5_Junction_14916_Junction_14917 J001 5_Junction_14544_Junction_14548_Junction_14551 J001 3_Junction_9143_Junction_13915_Junction_14447_Junction_14487_Junction_14548 J001 3_Junction_13827_Junction_14544_Junction_14873_Junction_14882_Junction_14916_Junction_14971_Junction_15280 J007 3_Junction_13746_Junction_14637_Junction_14917_Junction_15348 J002 5_Junction_14971_Junction_14973 J001																													0.248075201211909%														0.105920254062843%
rrn-3.1 I_+_15060546_15065200_15065246_15065301_15065659_15065673_15065704_15065793_15065971_15065984_15066015_15066060_15066401_15066422_15066789_15066821_15066826_15067090_15067342 5_Junction_14916_Junction_14917 J001 5_Junction_14544_Junction_14548_Junction_14551 J001 3_Junction_9143_Junction_13915_Junction_14447_Junction_14487_Junction_14548 J001 3_Junction_13827_Junction_14544_Junction_14873_Junction_14882_Junction_14916_Junction_14971_Junction_15280 J007 3_Junction_13746_Junction_14637_Junction_14917_Junction_15348 J002 5_Junction_14971_Junction_14973 J002	rrn-3.1	WBGene00004622	F31C3.9	I_+_15060546_15065200_15065246_15065301_15065659_15065673_15065704_15065793_15065971_15065984_15066015_15066060_15066401_15066422_15066789_15066821_15066826_15067090_15067342 5_Junction_14916_Junction_14917 J001 5_Junction_14544_Junction_14548_Junction_14551 J001 3_Junction_9143_Junction_13915_Junction_14447_Junction_14487_Junction_14548 J001 3_Junction_13827_Junction_14544_Junction_14873_Junction_14882_Junction_14916_Junction_14971_Junction_15280 J007 3_Junction_13746_Junction_14637_Junction_14917_Junction_15348 J002 5_Junction_14971_Junction_14973 J002																													0.760000013295857%														0.14284473213909%
rrn-3.1 I_+_15060546_15065200_15065246_15065301_15065659_15065673_15065704_15065793_15065971_15065984_15066015_15066060_15066401_15066422_15066789_15066821_15066826_15067090_15067342 5_Junction_14916_Junction_14917 J001 5_Junction_14544_Junction_14548_Junction_14551 J001 3_Junction_9143_Junction_13915_Junction_14447_Junction_14487_Junction_14548 J001 3_Junction_13827_Junction_14544_Junction_14873_Junction_14882_Junction_14916_Junction_14971_Junction_15280 J007 3_Junction_13746_Junction_14637_Junction_14917_Junction_15348 J003 5_Junction_14971_Junction_14973 J001	rrn-3.1	WBGene00004622	F31C3.9	I_+_15060546_15065200_15065246_15065301_15065659_15065673_15065704_15065793_15065971_15065984_15066015_15066060_15066401_15066422_15066789_15066821_15066826_15067090_15067342 5_Junction_14916_Junction_14917 J001 5_Junction_14544_Junction_14548_Junction_14551 J001 3_Junction_9143_Junction_13915_Junction_14447_Junction_14487_Junction_14548 J001 3_Junction_13827_Junction_14544_Junction_14873_Junction_14882_Junction_14916_Junction_14971_Junction_15280 J007 3_Junction_13746_Junction_14637_Junction_14917_Junction_15348 J003 5_Junction_14971_Junction_14973 J001																													0.517190360597064%														0.101576458725316%
rrn-3.1 I_+_15060546_15065200_15065246_15065301_15065659_15065673_15065704_15065793_15065971_15065984_15066015_15066060_15066401_15066422_15066789_15066821_15066826_15067090_15067342 5_Junction_14916_Junction_14917 J001 5_Junction_14544_Junction_14548_Junction_14551 J001 3_Junction_9143_Junction_13915_Junction_14447_Junction_14487_Junction_14548 J001 3_Junction_13827_Junction_14544_Junction_14873_Junction_14882_Junction_14916_Junction_14971_Junction_15280 J007 3_Junction_13746_Junction_14637_Junction_14917_Junction_15348 J003 5_Junction_14971_Junction_14973 J002	rrn-3.1	WBGene00004622	F31C3.9	I_+_15060546_15065200_15065246_15065301_15065659_15065673_15065704_15065793_15065971_15065984_15066015_15066060_15066401_15066422_15066789_15066821_15066826_15067090_15067342 5_Junction_14916_Junction_14917 J001 5_Junction_14544_Junction_14548_Junction_14551 J001 3_Junction_9143_Junction_13915_Junction_14447_Junction_14487_Junction_14548 J001 3_Junction_13827_Junction_14544_Junction_14873_Junction_14882_Junction_14916_Junction_14971_Junction_15280 J007 3_Junction_13746_Junction_14637_Junction_14917_Junction_15348 J003 5_Junction_14971_Junction_14973 J002																													2.11906688939911%														0.107151898970315%
rrn-3.1 I_+_15060546_15065200_15065246_15065301_15065659_15065673_15065704_15065793_15065971_15065984_15066015_15066060_15066401_15066422_15066789_15066821_15066826_15067090_15067342 5_Junction_14916_Junction_14917 J001 5_Junction_14544_Junction_14548_Junction_14551 J001 3_Junction_9143_Junction_13915_Junction_14447_Junction_14487_Junction_14548 J001 3_Junction_13827_Junction_14544_Junction_14873_Junction_14882_Junction_14916_Junction_14971_Junction_15280 J007 3_Junction_13746_Junction_14637_Junction_14917_Junction_15348 J004 5_Junction_14971_Junction_14973 J001	rrn-3.1	WBGene00004622	F31C3.9	I_+_15060546_15065200_15065246_15065301_15065659_15065673_15065704_15065793_15065971_15065984_15066015_15066060_15066401_15066422_15066789_15066821_15066826_15067090_15067342 5_Junction_14916_Junction_14917 J001 5_Junction_14544_Junction_14548_Junction_14551 J001 3_Junction_9143_Junction_13915_Junction_14447_Junction_14487_Junction_14548 J001 3_Junction_13827_Junction_14544_Junction_14873_Junction_14882_Junction_14916_Junction_14971_Junction_15280 J007 3_Junction_13746_Junction_14637_Junction_14917_Junction_15348 J004 5_Junction_14971_Junction_14973 J001																													0.948138419421533%														0.180606391830816%
rrn-3.1 I_+_15060546_15065200_15065246_15065301_15065659_15065673_15065704_15065793_15065971_15065984_15066015_15066060_15066401_15066422_15066789_15066821_15066826_15067090_15067342 5_Junction_14916_Junction_14917 J001 5_Junction_14544_Junction_14548_Junction_14551 J001 3_Junction_9143_Junction_13915_Junction_14447_Junction_14487_Junction_14548 J001 3_Junction_13827_Junction_14544_Junction_14873_Junction_14882_Junction_14916_Junction_14971_Junction_15280 J007 3_Junction_13746_Junction_14637_Junction_14917_Junction_15348 J004 5_Junction_14971_Junction_14973 J002	rrn-3.1	WBGene00004622	F31C3.9	I_+_15060546_15065200_15065246_15065301_15065659_15065673_15065704_15065793_15065971_15065984_15066015_15066060_15066401_15066422_15066789_15066821_15066826_15067090_15067342 5_Junction_14916_Junction_14917 J001 5_Junction_14544_Junction_14548_Junction_14551 J001 3_Junction_9143_Junction_13915_Junction_14447_Junction_14487_Junction_14548 J001 3_Junction_13827_Junction_14544_Junction_14873_Junction_14882_Junction_14916_Junction_14971_Junction_15280 J007 3_Junction_13746_Junction_14637_Junction_14917_Junction_15348 J004 5_Junction_14971_Junction_14973 J002																													0.902220369418348%														0.220103209554375%
rrn-3.1 I_+_15060546_15065200_15065246_15065301_15065659_15065673_15065704_15065793_15065971_15065984_15066015_15066060_15066401_15066422_15066789_15066821_15066826_15067090_15067342 5_Junction_14916_Junction_14917 J001 5_Junction_14544_Junction_14548_Junction_14551 J001 3_Junction_9143_Junction_13915_Junction_14447_Junction_14487_Junction_14548 J002 3_Junction_13827_Junction_14544_Junction_14873_Junction_14882_Junction_14916_Junction_14971_Junction_15280 J001 3_Junction_13746_Junction_14637_Junction_14917_Junction_15348 J001 5_Junction_14971_Junction_14973 J001	rrn-3.1	WBGene00004622	F31C3.9	I_+_15060546_15065200_15065246_15065301_15065659_15065673_15065704_15065793_15065971_15065984_15066015_15066060_15066401_15066422_15066789_15066821_15066826_15067090_15067342 5_Junction_14916_Junction_14917 J001 5_Junction_14544_Junction_14548_Junction_14551 J001 3_Junction_9143_Junction_13915_Junction_14447_Junction_14487_Junction_14548 J002 3_Junction_13827_Junction_14544_Junction_14873_Junction_14882_Junction_14916_Junction_14971_Junction_15280 J001 3_Junction_13746_Junction_14637_Junction_14917_Junction_15348 J001 5_Junction_14971_Junction_14973 J001																													0.0176273053930458%														0.00850138901621854%
rrn-3.1 I_+_15060546_15065200_15065246_15065301_15065659_15065673_15065704_15065793_15065971_15065984_15066015_15066060_15066401_15066422_15066789_15066821_15066826_15067090_15067342 5_Junction_14916_Junction_14917 J001 5_Junction_14544_Junction_14548_Junction_14551 J001 3_Junction_9143_Junction_13915_Junction_14447_Junction_14487_Junction_14548 J002 3_Junction_13827_Junction_14544_Junction_14873_Junction_14882_Junction_14916_Junction_14971_Junction_15280 J001 3_Junction_13746_Junction_14637_Junction_14917_Junction_15348 J001 5_Junction_14971_Junction_14973 J002	rrn-3.1	WBGene00004622	F31C3.9	I_+_15060546_15065200_15065246_15065301_15065659_15065673_15065704_15065793_15065971_15065984_15066015_15066060_15066401_15066422_15066789_15066821_15066826_15067090_15067342 5_Junction_14916_Junction_14917 J001 5_Junction_14544_Junction_14548_Junction_14551 J001 3_Junction_9143_Junction_13915_Junction_14447_Junction_14487_Junction_14548 J002 3_Junction_13827_Junction_14544_Junction_14873_Junction_14882_Junction_14916_Junction_14971_Junction_15280 J001 3_Junction_13746_Junction_14637_Junction_14917_Junction_15348 J001 5_Junction_14971_Junction_14973 J002																													0.0202515630544937%														0.00983585836257301%
rrn-3.1 I_+_15060546_15065200_15065246_15065301_15065659_15065673_15065704_15065793_15065971_15065984_15066015_15066060_15066401_15066422_15066789_15066821_15066826_15067090_15067342 5_Junction_14916_Junction_14917 J001 5_Junction_14544_Junction_14548_Junction_14551 J001 3_Junction_9143_Junction_13915_Junction_14447_Junction_14487_Junction_14548 J002 3_Junction_13827_Junction_14544_Junction_14873_Junction_14882_Junction_14916_Junction_14971_Junction_15280 J001 3_Junction_13746_Junction_14637_Junction_14917_Junction_15348 J002 5_Junction_14971_Junction_14973 J001	rrn-3.1	WBGene00004622	F31C3.9	I_+_15060546_15065200_15065246_15065301_15065659_15065673_15065704_15065793_15065971_15065984_15066015_15066060_15066401_15066422_15066789_15066821_15066826_15067090_15067342 5_Junction_14916_Junction_14917 J001 5_Junction_14544_Junction_14548_Junction_14551 J001 3_Junction_9143_Junction_13915_Junction_14447_Junction_14487_Junction_14548 J002 3_Junction_13827_Junction_14544_Junction_14873_Junction_14882_Junction_14916_Junction_14971_Junction_15280 J001 3_Junction_13746_Junction_14637_Junction_14917_Junction_15348 J002 5_Junction_14971_Junction_14973 J001																													0.00430160532099626%														0.00401106601219634%
rrn-3.1 I_+_15060546_15065200_15065246_15065301_15065659_15065673_15065704_15065793_15065971_15065984_15066015_15066060_15066401_15066422_15066789_15066821_15066826_15067090_15067342 5_Junction_14916_Junction_14917 J001 5_Junction_14544_Junction_14548_Junction_14551 J001 3_Junction_9143_Junction_13915_Junction_14447_Junction_14487_Junction_14548 J002 3_Junction_13827_Junction_14544_Junction_14873_Junction_14882_Junction_14916_Junction_14971_Junction_15280 J001 3_Junction_13746_Junction_14637_Junction_14917_Junction_15348 J002 5_Junction_14971_Junction_14973 J002	rrn-3.1	WBGene00004622	F31C3.9	I_+_15060546_15065200_15065246_15065301_15065659_15065673_15065704_15065793_15065971_15065984_15066015_15066060_15066401_15066422_15066789_15066821_15066826_15067090_15067342 5_Junction_14916_Junction_14917 J001 5_Junction_14544_Junction_14548_Junction_14551 J001 3_Junction_9143_Junction_13915_Junction_14447_Junction_14487_Junction_14548 J002 3_Junction_13827_Junction_14544_Junction_14873_Junction_14882_Junction_14916_Junction_14971_Junction_15280 J001 3_Junction_13746_Junction_14637_Junction_14917_Junction_15348 J002 5_Junction_14971_Junction_14973 J002																													0.00464191520697229%														0.00456128016320094%
rrn-3.1 I_+_15060546_15065200_15065246_15065301_15065659_15065673_15065704_15065793_15065971_15065984_15066015_15066060_15066401_15066422_15066789_15066821_15066826_15067090_15067342 5_Junction_14916_Junction_14917 J001 5_Junction_14544_Junction_14548_Junction_14551 J001 3_Junction_9143_Junction_13915_Junction_14447_Junction_14487_Junction_14548 J002 3_Junction_13827_Junction_14544_Junction_14873_Junction_14882_Junction_14916_Junction_14971_Junction_15280 J001 3_Junction_13746_Junction_14637_Junction_14917_Junction_15348 J003 5_Junction_14971_Junction_14973 J001	rrn-3.1	WBGene00004622	F31C3.9	I_+_15060546_15065200_15065246_15065301_15065659_15065673_15065704_15065793_15065971_15065984_15066015_15066060_15066401_15066422_15066789_15066821_15066826_15067090_15067342 5_Junction_14916_Junction_14917 J001 5_Junction_14544_Junction_14548_Junction_14551 J001 3_Junction_9143_Junction_13915_Junction_14447_Junction_14487_Junction_14548 J002 3_Junction_13827_Junction_14544_Junction_14873_Junction_14882_Junction_14916_Junction_14971_Junction_15280 J001 3_Junction_13746_Junction_14637_Junction_14917_Junction_15348 J003 5_Junction_14971_Junction_14973 J001																													0.0101757346550486%														0.00404905375887427%
rrn-3.1 I_+_15060546_15065200_15065246_15065301_15065659_15065673_15065704_15065793_15065971_15065984_15066015_15066060_15066401_15066422_15066789_15066821_15066826_15067090_15067342 5_Junction_14916_Junction_14917 J001 5_Junction_14544_Junction_14548_Junction_14551 J001 3_Junction_9143_Junction_13915_Junction_14447_Junction_14487_Junction_14548 J002 3_Junction_13827_Junction_14544_Junction_14873_Junction_14882_Junction_14916_Junction_14971_Junction_15280 J001 3_Junction_13746_Junction_14637_Junction_14917_Junction_15348 J003 5_Junction_14971_Junction_14973 J002	rrn-3.1	WBGene00004622	F31C3.9	I_+_15060546_15065200_15065246_15065301_15065659_15065673_15065704_15065793_15065971_15065984_15066015_15066060_15066401_15066422_15066789_15066821_15066826_15067090_15067342 5_Junction_14916_Junction_14917 J001 5_Junction_14544_Junction_14548_Junction_14551 J001 3_Junction_9143_Junction_13915_Junction_14447_Junction_14487_Junction_14548 J002 3_Junction_13827_Junction_14544_Junction_14873_Junction_14882_Junction_14916_Junction_14971_Junction_15280 J001 3_Junction_13746_Junction_14637_Junction_14917_Junction_15348 J003 5_Junction_14971_Junction_14973 J002																													0.013050095594666%														0.00402388074079857%
rrn-3.1 I_+_15060546_15065200_15065246_15065301_15065659_15065673_15065704_15065793_15065971_15065984_15066015_15066060_15066401_15066422_15066789_15066821_15066826_15067090_15067342 5_Junction_14916_Junction_14917 J001 5_Junction_14544_Junction_14548_Junction_14551 J001 3_Junction_9143_Junction_13915_Junction_14447_Junction_14487_Junction_14548 J002 3_Junction_13827_Junction_14544_Junction_14873_Junction_14882_Junction_14916_Junction_14971_Junction_15280 J001 3_Junction_13746_Junction_14637_Junction_14917_Junction_15348 J004 5_Junction_14971_Junction_14973 J001	rrn-3.1	WBGene00004622	F31C3.9	I_+_15060546_15065200_15065246_15065301_15065659_15065673_15065704_15065793_15065971_15065984_15066015_15066060_15066401_15066422_15066789_15066821_15066826_15067090_15067342 5_Junction_14916_Junction_14917 J001 5_Junction_14544_Junction_14548_Junction_14551 J001 3_Junction_9143_Junction_13915_Junction_14447_Junction_14487_Junction_14548 J002 3_Junction_13827_Junction_14544_Junction_14873_Junction_14882_Junction_14916_Junction_14971_Junction_15280 J001 3_Junction_13746_Junction_14637_Junction_14917_Junction_15348 J004 5_Junction_14971_Junction_14973 J001																													0.0160362423349748%														0.00807319928540521%
rrn-3.1 I_+_15060546_15065200_15065246_15065301_15065659_15065673_15065704_15065793_15065971_15065984_15066015_15066060_15066401_15066422_15066789_15066821_15066826_15067090_15067342 5_Junction_14916_Junction_14917 J001 5_Junction_14544_Junction_14548_Junction_14551 J001 3_Junction_9143_Junction_13915_Junction_14447_Junction_14487_Junction_14548 J002 3_Junction_13827_Junction_14544_Junction_14873_Junction_14882_Junction_14916_Junction_14971_Junction_15280 J001 3_Junction_13746_Junction_14637_Junction_14917_Junction_15348 J004 5_Junction_14971_Junction_14973 J002	rrn-3.1	WBGene00004622	F31C3.9	I_+_15060546_15065200_15065246_15065301_15065659_15065673_15065704_15065793_15065971_15065984_15066015_15066060_15066401_15066422_15066789_15066821_15066826_15067090_15067342 5_Junction_14916_Junction_14917 J001 5_Junction_14544_Junction_14548_Junction_14551 J001 3_Junction_9143_Junction_13915_Junction_14447_Junction_14487_Junction_14548 J002 3_Junction_13827_Junction_14544_Junction_14873_Junction_14882_Junction_14916_Junction_14971_Junction_15280 J001 3_Junction_13746_Junction_14637_Junction_14917_Junction_15348 J004 5_Junction_14971_Junction_14973 J002																													0.0171028203796147%														0.00871177931294562%
rrn-3.1 I_+_15060546_15065200_15065246_15065301_15065659_15065673_15065704_15065793_15065971_15065984_15066015_15066060_15066401_15066422_15066789_15066821_15066826_15067090_15067342 5_Junction_14916_Junction_14917 J001 5_Junction_14544_Junction_14548_Junction_14551 J001 3_Junction_9143_Junction_13915_Junction_14447_Junction_14487_Junction_14548 J002 3_Junction_13827_Junction_14544_Junction_14873_Junction_14882_Junction_14916_Junction_14971_Junction_15280 J002 3_Junction_13746_Junction_14637_Junction_14917_Junction_15348 J001 5_Junction_14971_Junction_14973 J001	rrn-3.1	WBGene00004622	F31C3.9	I_+_15060546_15065200_15065246_15065301_15065659_15065673_15065704_15065793_15065971_15065984_15066015_15066060_15066401_15066422_15066789_15066821_15066826_15067090_15067342 5_Junction_14916_Junction_14917 J001 5_Junction_14544_Junction_14548_Junction_14551 J001 3_Junction_9143_Junction_13915_Junction_14447_Junction_14487_Junction_14548 J002 3_Junction_13827_Junction_14544_Junction_14873_Junction_14882_Junction_14916_Junction_14971_Junction_15280 J002 3_Junction_13746_Junction_14637_Junction_14917_Junction_15348 J001 5_Junction_14971_Junction_14973 J001																													0.397127366638389%														0.398031887740597%
rrn-3.1 I_+_15060546_15065200_15065246_15065301_15065659_15065673_15065704_15065793_15065971_15065984_15066015_15066060_15066401_15066422_15066789_15066821_15066826_15067090_15067342 5_Junction_14916_Junction_14917 J001 5_Junction_14544_Junction_14548_Junction_14551 J001 3_Junction_9143_Junction_13915_Junction_14447_Junction_14487_Junction_14548 J002 3_Junction_13827_Junction_14544_Junction_14873_Junction_14882_Junction_14916_Junction_14971_Junction_15280 J002 3_Junction_13746_Junction_14637_Junction_14917_Junction_15348 J001 5_Junction_14971_Junction_14973 J002	rrn-3.1	WBGene00004622	F31C3.9	I_+_15060546_15065200_15065246_15065301_15065659_15065673_15065704_15065793_15065971_15065984_15066015_15066060_15066401_15066422_15066789_15066821_15066826_15067090_15067342 5_Junction_14916_Junction_14917 J001 5_Junction_14544_Junction_14548_Junction_14551 J001 3_Junction_9143_Junction_13915_Junction_14447_Junction_14487_Junction_14548 J002 3_Junction_13827_Junction_14544_Junction_14873_Junction_14882_Junction_14916_Junction_14971_Junction_15280 J002 3_Junction_13746_Junction_14637_Junction_14917_Junction_15348 J001 5_Junction_14971_Junction_14973 J002																													0.443041560506858%														0.528056140540559%
rrn-3.1 I_+_15060546_15065200_15065246_15065301_15065659_15065673_15065704_15065793_15065971_15065984_15066015_15066060_15066401_15066422_15066789_15066821_15066826_15067090_15067342 5_Junction_14916_Junction_14917 J001 5_Junction_14544_Junction_14548_Junction_14551 J001 3_Junction_9143_Junction_13915_Junction_14447_Junction_14487_Junction_14548 J002 3_Junction_13827_Junction_14544_Junction_14873_Junction_14882_Junction_14916_Junction_14971_Junction_15280 J002 3_Junction_13746_Junction_14637_Junction_14917_Junction_15348 J002 5_Junction_14971_Junction_14973 J001	rrn-3.1	WBGene00004622	F31C3.9	I_+_15060546_15065200_15065246_15065301_15065659_15065673_15065704_15065793_15065971_15065984_15066015_15066060_15066401_15066422_15066789_15066821_15066826_15067090_15067342 5_Junction_14916_Junction_14917 J001 5_Junction_14544_Junction_14548_Junction_14551 J001 3_Junction_9143_Junction_13915_Junction_14447_Junction_14487_Junction_14548 J002 3_Junction_13827_Junction_14544_Junction_14873_Junction_14882_Junction_14916_Junction_14971_Junction_15280 J002 3_Junction_13746_Junction_14637_Junction_14917_Junction_15348 J002 5_Junction_14971_Junction_14973 J001																													0.0854349462736024%														0.184775235552001%
rrn-3.1 I_+_15060546_15065200_15065246_15065301_15065659_15065673_15065704_15065793_15065971_15065984_15066015_15066060_15066401_15066422_15066789_15066821_15066826_15067090_15067342 5_Junction_14916_Junction_14917 J001 5_Junction_14544_Junction_14548_Junction_14551 J001 3_Junction_9143_Junction_13915_Junction_14447_Junction_14487_Junction_14548 J002 3_Junction_13827_Junction_14544_Junction_14873_Junction_14882_Junction_14916_Junction_14971_Junction_15280 J002 3_Junction_13746_Junction_14637_Junction_14917_Junction_15348 J002 5_Junction_14971_Junction_14973 J002	rrn-3.1	WBGene00004622	F31C3.9	I_+_15060546_15065200_15065246_15065301_15065659_15065673_15065704_15065793_15065971_15065984_15066015_15066060_15066401_15066422_15066789_15066821_15066826_15067090_15067342 5_Junction_14916_Junction_14917 J001 5_Junction_14544_Junction_14548_Junction_14551 J001 3_Junction_9143_Junction_13915_Junction_14447_Junction_14487_Junction_14548 J002 3_Junction_13827_Junction_14544_Junction_14873_Junction_14882_Junction_14916_Junction_14971_Junction_15280 J002 3_Junction_13746_Junction_14637_Junction_14917_Junction_15348 J002 5_Junction_14971_Junction_14973 J002																													0.0924548834027292%														0.240800939162193%
rrn-3.1 I_+_15060546_15065200_15065246_15065301_15065659_15065673_15065704_15065793_15065971_15065984_15066015_15066060_15066401_15066422_15066789_15066821_15066826_15067090_15067342 5_Junction_14916_Junction_14917 J001 5_Junction_14544_Junction_14548_Junction_14551 J001 3_Junction_9143_Junction_13915_Junction_14447_Junction_14487_Junction_14548 J002 3_Junction_13827_Junction_14544_Junction_14873_Junction_14882_Junction_14916_Junction_14971_Junction_15280 J002 3_Junction_13746_Junction_14637_Junction_14917_Junction_15348 J003 5_Junction_14971_Junction_14973 J001	rrn-3.1	WBGene00004622	F31C3.9	I_+_15060546_15065200_15065246_15065301_15065659_15065673_15065704_15065793_15065971_15065984_15066015_15066060_15066401_15066422_15066789_15066821_15066826_15067090_15067342 5_Junction_14916_Junction_14917 J001 5_Junction_14544_Junction_14548_Junction_14551 J001 3_Junction_9143_Junction_13915_Junction_14447_Junction_14487_Junction_14548 J002 3_Junction_13827_Junction_14544_Junction_14873_Junction_14882_Junction_14916_Junction_14971_Junction_15280 J002 3_Junction_13746_Junction_14637_Junction_14917_Junction_15348 J003 5_Junction_14971_Junction_14973 J001																													0.190323401455256%														0.173592062494838%
rrn-3.1 I_+_15060546_15065200_15065246_15065301_15065659_15065673_15065704_15065793_15065971_15065984_15066015_15066060_15066401_15066422_15066789_15066821_15066826_15067090_15067342 5_Junction_14916_Junction_14917 J001 5_Junction_14544_Junction_14548_Junction_14551 J001 3_Junction_9143_Junction_13915_Junction_14447_Junction_14487_Junction_14548 J002 3_Junction_13827_Junction_14544_Junction_14873_Junction_14882_Junction_14916_Junction_14971_Junction_15280 J002 3_Junction_13746_Junction_14637_Junction_14917_Junction_15348 J003 5_Junction_14971_Junction_14973 J002	rrn-3.1	WBGene00004622	F31C3.9	I_+_15060546_15065200_15065246_15065301_15065659_15065673_15065704_15065793_15065971_15065984_15066015_15066060_15066401_15066422_15066789_15066821_15066826_15067090_15067342 5_Junction_14916_Junction_14917 J001 5_Junction_14544_Junction_14548_Junction_14551 J001 3_Junction_9143_Junction_13915_Junction_14447_Junction_14487_Junction_14548 J002 3_Junction_13827_Junction_14544_Junction_14873_Junction_14882_Junction_14916_Junction_14971_Junction_15280 J002 3_Junction_13746_Junction_14637_Junction_14917_Junction_15348 J003 5_Junction_14971_Junction_14973 J002																													0.246711178047274%														0.183134626480198%
rrn-3.1 I_+_15060546_15065200_15065246_15065301_15065659_15065673_15065704_15065793_15065971_15065984_15066015_15066060_15066401_15066422_15066789_15066821_15066826_15067090_15067342 5_Junction_14916_Junction_14917 J001 5_Junction_14544_Junction_14548_Junction_14551 J001 3_Junction_9143_Junction_13915_Junction_14447_Junction_14487_Junction_14548 J002 3_Junction_13827_Junction_14544_Junction_14873_Junction_14882_Junction_14916_Junction_14971_Junction_15280 J002 3_Junction_13746_Junction_14637_Junction_14917_Junction_15348 J004 5_Junction_14971_Junction_14973 J001	rrn-3.1	WBGene00004622	F31C3.9	I_+_15060546_15065200_15065246_15065301_15065659_15065673_15065704_15065793_15065971_15065984_15066015_15066060_15066401_15066422_15066789_15066821_15066826_15067090_15067342 5_Junction_14916_Junction_14917 J001 5_Junction_14544_Junction_14548_Junction_14551 J001 3_Junction_9143_Junction_13915_Junction_14447_Junction_14487_Junction_14548 J002 3_Junction_13827_Junction_14544_Junction_14873_Junction_14882_Junction_14916_Junction_14971_Junction_15280 J002 3_Junction_13746_Junction_14637_Junction_14917_Junction_15348 J004 5_Junction_14971_Junction_14973 J001																													0.329341823442643%														0.384293019997022%
rrn-3.1 I_+_15060546_15065200_15065246_15065301_15065659_15065673_15065704_15065793_15065971_15065984_15066015_15066060_15066401_15066422_15066789_15066821_15066826_15067090_15067342 5_Junction_14916_Junction_14917 J001 5_Junction_14544_Junction_14548_Junction_14551 J001 3_Junction_9143_Junction_13915_Junction_14447_Junction_14487_Junction_14548 J002 3_Junction_13827_Junction_14544_Junction_14873_Junction_14882_Junction_14916_Junction_14971_Junction_15280 J002 3_Junction_13746_Junction_14637_Junction_14917_Junction_15348 J004 5_Junction_14971_Junction_14973 J002	rrn-3.1	WBGene00004622	F31C3.9	I_+_15060546_15065200_15065246_15065301_15065659_15065673_15065704_15065793_15065971_15065984_15066015_15066060_15066401_15066422_15066789_15066821_15066826_15067090_15067342 5_Junction_14916_Junction_14917 J001 5_Junction_14544_Junction_14548_Junction_14551 J001 3_Junction_9143_Junction_13915_Junction_14447_Junction_14487_Junction_14548 J002 3_Junction_13827_Junction_14544_Junction_14873_Junction_14882_Junction_14916_Junction_14971_Junction_15280 J002 3_Junction_13746_Junction_14637_Junction_14917_Junction_15348 J004 5_Junction_14971_Junction_14973 J002																													0.35046206274451%														0.451664424690441%
rrn-3.1 I_+_15060546_15065200_15065246_15065301_15065659_15065673_15065704_15065793_15065971_15065984_15066015_15066060_15066401_15066422_15066789_15066821_15066826_15067090_15067342 5_Junction_14916_Junction_14917 J001 5_Junction_14544_Junction_14548_Junction_14551 J001 3_Junction_9143_Junction_13915_Junction_14447_Junction_14487_Junction_14548 J002 3_Junction_13827_Junction_14544_Junction_14873_Junction_14882_Junction_14916_Junction_14971_Junction_15280 J003 3_Junction_13746_Junction_14637_Junction_14917_Junction_15348 J001 5_Junction_14971_Junction_14973 J001	rrn-3.1	WBGene00004622	F31C3.9	I_+_15060546_15065200_15065246_15065301_15065659_15065673_15065704_15065793_15065971_15065984_15066015_15066060_15066401_15066422_15066789_15066821_15066826_15067090_15067342 5_Junction_14916_Junction_14917 J001 5_Junction_14544_Junction_14548_Junction_14551 J001 3_Junction_9143_Junction_13915_Junction_14447_Junction_14487_Junction_14548 J002 3_Junction_13827_Junction_14544_Junction_14873_Junction_14882_Junction_14916_Junction_14971_Junction_15280 J003 3_Junction_13746_Junction_14637_Junction_14917_Junction_15348 J001 5_Junction_14971_Junction_14973 J001																													0.10941766185264%														0.108946521164697%
rrn-3.1 I_+_15060546_15065200_15065246_15065301_15065659_15065673_15065704_15065793_15065971_15065984_15066015_15066060_15066401_15066422_15066789_15066821_15066826_15067090_15067342 5_Junction_14916_Junction_14917 J001 5_Junction_14544_Junction_14548_Junction_14551 J001 3_Junction_9143_Junction_13915_Junction_14447_Junction_14487_Junction_14548 J002 3_Junction_13827_Junction_14544_Junction_14873_Junction_14882_Junction_14916_Junction_14971_Junction_15280 J003 3_Junction_13746_Junction_14637_Junction_14917_Junction_15348 J001 5_Junction_14971_Junction_14973 J002	rrn-3.1	WBGene00004622	F31C3.9	I_+_15060546_15065200_15065246_15065301_15065659_15065673_15065704_15065793_15065971_15065984_15066015_15066060_15066401_15066422_15066789_15066821_15066826_15067090_15067342 5_Junction_14916_Junction_14917 J001 5_Junction_14544_Junction_14548_Junction_14551 J001 3_Junction_9143_Junction_13915_Junction_14447_Junction_14487_Junction_14548 J002 3_Junction_13827_Junction_14544_Junction_14873_Junction_14882_Junction_14916_Junction_14971_Junction_15280 J003 3_Junction_13746_Junction_14637_Junction_14917_Junction_15348 J001 5_Junction_14971_Junction_14973 J002																													0.126335709524052%														0.13778103591225%
rrn-3.1 I_+_15060546_15065200_15065246_15065301_15065659_15065673_15065704_15065793_15065971_15065984_15066015_15066060_15066401_15066422_15066789_15066821_15066826_15067090_15067342 5_Junction_14916_Junction_14917 J001 5_Junction_14544_Junction_14548_Junction_14551 J001 3_Junction_9143_Junction_13915_Junction_14447_Junction_14487_Junction_14548 J002 3_Junction_13827_Junction_14544_Junction_14873_Junction_14882_Junction_14916_Junction_14971_Junction_15280 J003 3_Junction_13746_Junction_14637_Junction_14917_Junction_15348 J002 5_Junction_14971_Junction_14973 J001	rrn-3.1	WBGene00004622	F31C3.9	I_+_15060546_15065200_15065246_15065301_15065659_15065673_15065704_15065793_15065971_15065984_15066015_15066060_15066401_15066422_15066789_15066821_15066826_15067090_15067342 5_Junction_14916_Junction_14917 J001 5_Junction_14544_Junction_14548_Junction_14551 J001 3_Junction_9143_Junction_13915_Junction_14447_Junction_14487_Junction_14548 J002 3_Junction_13827_Junction_14544_Junction_14873_Junction_14882_Junction_14916_Junction_14971_Junction_15280 J003 3_Junction_13746_Junction_14637_Junction_14917_Junction_15348 J002 5_Junction_14971_Junction_14973 J001																													0.0252327070036552%														0.0534990325961009%
rrn-3.1 I_+_15060546_15065200_15065246_15065301_15065659_15065673_15065704_15065793_15065971_15065984_15066015_15066060_15066401_15066422_15066789_15066821_15066826_15067090_15067342 5_Junction_14916_Junction_14917 J001 5_Junction_14544_Junction_14548_Junction_14551 J001 3_Junction_9143_Junction_13915_Junction_14447_Junction_14487_Junction_14548 J002 3_Junction_13827_Junction_14544_Junction_14873_Junction_14882_Junction_14916_Junction_14971_Junction_15280 J003 3_Junction_13746_Junction_14637_Junction_14917_Junction_15348 J002 5_Junction_14971_Junction_14973 J002	rrn-3.1	WBGene00004622	F31C3.9	I_+_15060546_15065200_15065246_15065301_15065659_15065673_15065704_15065793_15065971_15065984_15066015_15066060_15066401_15066422_15066789_15066821_15066826_15067090_15067342 5_Junction_14916_Junction_14917 J001 5_Junction_14544_Junction_14548_Junction_14551 J001 3_Junction_9143_Junction_13915_Junction_14447_Junction_14487_Junction_14548 J002 3_Junction_13827_Junction_14544_Junction_14873_Junction_14882_Junction_14916_Junction_14971_Junction_15280 J003 3_Junction_13746_Junction_14637_Junction_14917_Junction_15348 J002 5_Junction_14971_Junction_14973 J002																													0.0277047869102553%														0.0657142287656859%
rrn-3.1 I_+_15060546_15065200_15065246_15065301_15065659_15065673_15065704_15065793_15065971_15065984_15066015_15066060_15066401_15066422_15066789_15066821_15066826_15067090_15067342 5_Junction_14916_Junction_14917 J001 5_Junction_14544_Junction_14548_Junction_14551 J001 3_Junction_9143_Junction_13915_Junction_14447_Junction_14487_Junction_14548 J002 3_Junction_13827_Junction_14544_Junction_14873_Junction_14882_Junction_14916_Junction_14971_Junction_15280 J003 3_Junction_13746_Junction_14637_Junction_14917_Junction_15348 J003 5_Junction_14971_Junction_14973 J001	rrn-3.1	WBGene00004622	F31C3.9	I_+_15060546_15065200_15065246_15065301_15065659_15065673_15065704_15065793_15065971_15065984_15066015_15066060_15066401_15066422_15066789_15066821_15066826_15067090_15067342 5_Junction_14916_Junction_14917 J001 5_Junction_14544_Junction_14548_Junction_14551 J001 3_Junction_9143_Junction_13915_Junction_14447_Junction_14487_Junction_14548 J002 3_Junction_13827_Junction_14544_Junction_14873_Junction_14882_Junction_14916_Junction_14971_Junction_15280 J003 3_Junction_13746_Junction_14637_Junction_14917_Junction_15348 J003 5_Junction_14971_Junction_14973 J001																													0.0590131516852244%														0.0545468860635295%
rrn-3.1 I_+_15060546_15065200_15065246_15065301_15065659_15065673_15065704_15065793_15065971_15065984_15066015_15066060_15066401_15066422_15066789_15066821_15066826_15067090_15067342 5_Junction_14916_Junction_14917 J001 5_Junction_14544_Junction_14548_Junction_14551 J001 3_Junction_9143_Junction_13915_Junction_14447_Junction_14487_Junction_14548 J002 3_Junction_13827_Junction_14544_Junction_14873_Junction_14882_Junction_14916_Junction_14971_Junction_15280 J003 3_Junction_13746_Junction_14637_Junction_14917_Junction_15348 J003 5_Junction_14971_Junction_14973 J002	rrn-3.1	WBGene00004622	F31C3.9	I_+_15060546_15065200_15065246_15065301_15065659_15065673_15065704_15065793_15065971_15065984_15066015_15066060_15066401_15066422_15066789_15066821_15066826_15067090_15067342 5_Junction_14916_Junction_14917 J001 5_Junction_14544_Junction_14548_Junction_14551 J001 3_Junction_9143_Junction_13915_Junction_14447_Junction_14487_Junction_14548 J002 3_Junction_13827_Junction_14544_Junction_14873_Junction_14882_Junction_14916_Junction_14971_Junction_15280 J003 3_Junction_13746_Junction_14637_Junction_14917_Junction_15348 J003 5_Junction_14971_Junction_14973 J002																													0.0776832112804657%														0.0547890146539341%
rrn-3.1 I_+_15060546_15065200_15065246_15065301_15065659_15065673_15065704_15065793_15065971_15065984_15066015_15066060_15066401_15066422_15066789_15066821_15066826_15067090_15067342 5_Junction_14916_Junction_14917 J001 5_Junction_14544_Junction_14548_Junction_14551 J001 3_Junction_9143_Junction_13915_Junction_14447_Junction_14487_Junction_14548 J002 3_Junction_13827_Junction_14544_Junction_14873_Junction_14882_Junction_14916_Junction_14971_Junction_15280 J003 3_Junction_13746_Junction_14637_Junction_14917_Junction_15348 J004 5_Junction_14971_Junction_14973 J001	rrn-3.1	WBGene00004622	F31C3.9	I_+_15060546_15065200_15065246_15065301_15065659_15065673_15065704_15065793_15065971_15065984_15066015_15066060_15066401_15066422_15066789_15066821_15066826_15067090_15067342 5_Junction_14916_Junction_14917 J001 5_Junction_14544_Junction_14548_Junction_14551 J001 3_Junction_9143_Junction_13915_Junction_14447_Junction_14487_Junction_14548 J002 3_Junction_13827_Junction_14544_Junction_14873_Junction_14882_Junction_14916_Junction_14971_Junction_15280 J003 3_Junction_13746_Junction_14637_Junction_14917_Junction_15348 J004 5_Junction_14971_Junction_14973 J001																													0.0952845437999325%														0.106164467574719%
rrn-3.1 I_+_15060546_15065200_15065246_15065301_15065659_15065673_15065704_15065793_15065971_15065984_15066015_15066060_15066401_15066422_15066789_15066821_15066826_15067090_15067342 5_Junction_14916_Junction_14917 J001 5_Junction_14544_Junction_14548_Junction_14551 J001 3_Junction_9143_Junction_13915_Junction_14447_Junction_14487_Junction_14548 J002 3_Junction_13827_Junction_14544_Junction_14873_Junction_14882_Junction_14916_Junction_14971_Junction_15280 J003 3_Junction_13746_Junction_14637_Junction_14917_Junction_15348 J004 5_Junction_14971_Junction_14973 J002	rrn-3.1	WBGene00004622	F31C3.9	I_+_15060546_15065200_15065246_15065301_15065659_15065673_15065704_15065793_15065971_15065984_15066015_15066060_15066401_15066422_15066789_15066821_15066826_15067090_15067342 5_Junction_14916_Junction_14917 J001 5_Junction_14544_Junction_14548_Junction_14551 J001 3_Junction_9143_Junction_13915_Junction_14447_Junction_14487_Junction_14548 J002 3_Junction_13827_Junction_14544_Junction_14873_Junction_14882_Junction_14916_Junction_14971_Junction_15280 J003 3_Junction_13746_Junction_14637_Junction_14917_Junction_15348 J004 5_Junction_14971_Junction_14973 J002																													0.103098955499714%														0.118401194554209%
rrn-3.1 I_+_15060546_15065200_15065246_15065301_15065659_15065673_15065704_15065793_15065971_15065984_15066015_15066060_15066401_15066422_15066789_15066821_15066826_15067090_15067342 5_Junction_14916_Junction_14917 J001 5_Junction_14544_Junction_14548_Junction_14551 J001 3_Junction_9143_Junction_13915_Junction_14447_Junction_14487_Junction_14548 J002 3_Junction_13827_Junction_14544_Junction_14873_Junction_14882_Junction_14916_Junction_14971_Junction_15280 J004 3_Junction_13746_Junction_14637_Junction_14917_Junction_15348 J001 5_Junction_14971_Junction_14973 J001	rrn-3.1	WBGene00004622	F31C3.9	I_+_15060546_15065200_15065246_15065301_15065659_15065673_15065704_15065793_15065971_15065984_15066015_15066060_15066401_15066422_15066789_15066821_15066826_15067090_15067342 5_Junction_14916_Junction_14917 J001 5_Junction_14544_Junction_14548_Junction_14551 J001 3_Junction_9143_Junction_13915_Junction_14447_Junction_14487_Junction_14548 J002 3_Junction_13827_Junction_14544_Junction_14873_Junction_14882_Junction_14916_Junction_14971_Junction_15280 J004 3_Junction_13746_Junction_14637_Junction_14917_Junction_15348 J001 5_Junction_14971_Junction_14973 J001																													0.0232094894959696%														0.0166834437652396%
rrn-3.1 I_+_15060546_15065200_15065246_15065301_15065659_15065673_15065704_15065793_15065971_15065984_15066015_15066060_15066401_15066422_15066789_15066821_15066826_15067090_15067342 5_Junction_14916_Junction_14917 J001 5_Junction_14544_Junction_14548_Junction_14551 J001 3_Junction_9143_Junction_13915_Junction_14447_Junction_14487_Junction_14548 J002 3_Junction_13827_Junction_14544_Junction_14873_Junction_14882_Junction_14916_Junction_14971_Junction_15280 J004 3_Junction_13746_Junction_14637_Junction_14917_Junction_15348 J001 5_Junction_14971_Junction_14973 J002	rrn-3.1	WBGene00004622	F31C3.9	I_+_15060546_15065200_15065246_15065301_15065659_15065673_15065704_15065793_15065971_15065984_15066015_15066060_15066401_15066422_15066789_15066821_15066826_15067090_15067342 5_Junction_14916_Junction_14917 J001 5_Junction_14544_Junction_14548_Junction_14551 J001 3_Junction_9143_Junction_13915_Junction_14447_Junction_14487_Junction_14548 J002 3_Junction_13827_Junction_14544_Junction_14873_Junction_14882_Junction_14916_Junction_14971_Junction_15280 J004 3_Junction_13746_Junction_14637_Junction_14917_Junction_15348 J001 5_Junction_14971_Junction_14973 J002																													0.0233865891593225%														0.015175427418996%
rrn-3.1 I_+_15060546_15065200_15065246_15065301_15065659_15065673_15065704_15065793_15065971_15065984_15066015_15066060_15066401_15066422_15066789_15066821_15066826_15067090_15067342 5_Junction_14916_Junction_14917 J001 5_Junction_14544_Junction_14548_Junction_14551 J001 3_Junction_9143_Junction_13915_Junction_14447_Junction_14487_Junction_14548 J002 3_Junction_13827_Junction_14544_Junction_14873_Junction_14882_Junction_14916_Junction_14971_Junction_15280 J004 3_Junction_13746_Junction_14637_Junction_14917_Junction_15348 J002 5_Junction_14971_Junction_14973 J001	rrn-3.1	WBGene00004622	F31C3.9	I_+_15060546_15065200_15065246_15065301_15065659_15065673_15065704_15065793_15065971_15065984_15066015_15066060_15066401_15066422_15066789_15066821_15066826_15067090_15067342 5_Junction_14916_Junction_14917 J001 5_Junction_14544_Junction_14548_Junction_14551 J001 3_Junction_9143_Junction_13915_Junction_14447_Junction_14487_Junction_14548 J002 3_Junction_13827_Junction_14544_Junction_14873_Junction_14882_Junction_14916_Junction_14971_Junction_15280 J004 3_Junction_13746_Junction_14637_Junction_14917_Junction_15348 J002 5_Junction_14971_Junction_14973 J001																													0.00500700873523719%														0.00845552156775299%
rrn-3.1 I_+_15060546_15065200_15065246_15065301_15065659_15065673_15065704_15065793_15065971_15065984_15066015_15066060_15066401_15066422_15066789_15066821_15066826_15067090_15067342 5_Junction_14916_Junction_14917 J001 5_Junction_14544_Junction_14548_Junction_14551 J001 3_Junction_9143_Junction_13915_Junction_14447_Junction_14487_Junction_14548 J002 3_Junction_13827_Junction_14544_Junction_14873_Junction_14882_Junction_14916_Junction_14971_Junction_15280 J004 3_Junction_13746_Junction_14637_Junction_14917_Junction_15348 J002 5_Junction_14971_Junction_14973 J002	rrn-3.1	WBGene00004622	F31C3.9	I_+_15060546_15065200_15065246_15065301_15065659_15065673_15065704_15065793_15065971_15065984_15066015_15066060_15066401_15066422_15066789_15066821_15066826_15067090_15067342 5_Junction_14916_Junction_14917 J001 5_Junction_14544_Junction_14548_Junction_14551 J001 3_Junction_9143_Junction_13915_Junction_14447_Junction_14487_Junction_14548 J002 3_Junction_13827_Junction_14544_Junction_14873_Junction_14882_Junction_14916_Junction_14971_Junction_15280 J004 3_Junction_13746_Junction_14637_Junction_14917_Junction_15348 J002 5_Junction_14971_Junction_14973 J002																													0.00493674733016799%														0.00764474518792464%
rrn-3.1 I_+_15060546_15065200_15065246_15065301_15065659_15065673_15065704_15065793_15065971_15065984_15066015_15066060_15066401_15066422_15066789_15066821_15066826_15067090_15067342 5_Junction_14916_Junction_14917 J001 5_Junction_14544_Junction_14548_Junction_14551 J001 3_Junction_9143_Junction_13915_Junction_14447_Junction_14487_Junction_14548 J002 3_Junction_13827_Junction_14544_Junction_14873_Junction_14882_Junction_14916_Junction_14971_Junction_15280 J004 3_Junction_13746_Junction_14637_Junction_14917_Junction_15348 J003 5_Junction_14971_Junction_14973 J001	rrn-3.1	WBGene00004622	F31C3.9	I_+_15060546_15065200_15065246_15065301_15065659_15065673_15065704_15065793_15065971_15065984_15066015_15066060_15066401_15066422_15066789_15066821_15066826_15067090_15067342 5_Junction_14916_Junction_14917 J001 5_Junction_14544_Junction_14548_Junction_14551 J001 3_Junction_9143_Junction_13915_Junction_14447_Junction_14487_Junction_14548 J002 3_Junction_13827_Junction_14544_Junction_14873_Junction_14882_Junction_14916_Junction_14971_Junction_15280 J004 3_Junction_13746_Junction_14637_Junction_14917_Junction_15348 J003 5_Junction_14971_Junction_14973 J001																													0.0102665955273097%														0.00993480223775811%
rrn-3.1 I_+_15060546_15065200_15065246_15065301_15065659_15065673_15065704_15065793_15065971_15065984_15066015_15066060_15066401_15066422_15066789_15066821_15066826_15067090_15067342 5_Junction_14916_Junction_14917 J001 5_Junction_14544_Junction_14548_Junction_14551 J001 3_Junction_9143_Junction_13915_Junction_14447_Junction_14487_Junction_14548 J002 3_Junction_13827_Junction_14544_Junction_14873_Junction_14882_Junction_14916_Junction_14971_Junction_15280 J004 3_Junction_13746_Junction_14637_Junction_14917_Junction_15348 J003 5_Junction_14971_Junction_14973 J002	rrn-3.1	WBGene00004622	F31C3.9	I_+_15060546_15065200_15065246_15065301_15065659_15065673_15065704_15065793_15065971_15065984_15066015_15066060_15066401_15066422_15066789_15066821_15066826_15067090_15067342 5_Junction_14916_Junction_14917 J001 5_Junction_14544_Junction_14548_Junction_14551 J001 3_Junction_9143_Junction_13915_Junction_14447_Junction_14487_Junction_14548 J002 3_Junction_13827_Junction_14544_Junction_14873_Junction_14882_Junction_14916_Junction_14971_Junction_15280 J004 3_Junction_13746_Junction_14637_Junction_14917_Junction_15348 J003 5_Junction_14971_Junction_14973 J002																													0.0115064642349291%														0.00893891011120053%
rrn-3.1 I_+_15060546_15065200_15065246_15065301_15065659_15065673_15065704_15065793_15065971_15065984_15066015_15066060_15066401_15066422_15066789_15066821_15066826_15067090_15067342 5_Junction_14916_Junction_14917 J001 5_Junction_14544_Junction_14548_Junction_14551 J001 3_Junction_9143_Junction_13915_Junction_14447_Junction_14487_Junction_14548 J002 3_Junction_13827_Junction_14544_Junction_14873_Junction_14882_Junction_14916_Junction_14971_Junction_15280 J004 3_Junction_13746_Junction_14637_Junction_14917_Junction_15348 J004 5_Junction_14971_Junction_14973 J001	rrn-3.1	WBGene00004622	F31C3.9	I_+_15060546_15065200_15065246_15065301_15065659_15065673_15065704_15065793_15065971_15065984_15066015_15066060_15066401_15066422_15066789_15066821_15066826_15067090_15067342 5_Junction_14916_Junction_14917 J001 5_Junction_14544_Junction_14548_Junction_14551 J001 3_Junction_9143_Junction_13915_Junction_14447_Junction_14487_Junction_14548 J002 3_Junction_13827_Junction_14544_Junction_14873_Junction_14882_Junction_14916_Junction_14971_Junction_15280 J004 3_Junction_13746_Junction_14637_Junction_14917_Junction_15348 J004 5_Junction_14971_Junction_14973 J001																													0.0194711435564497%														0.0171899614962148%
rrn-3.1 I_+_15060546_15065200_15065246_15065301_15065659_15065673_15065704_15065793_15065971_15065984_15066015_15066060_15066401_15066422_15066789_15066821_15066826_15067090_15067342 5_Junction_14916_Junction_14917 J001 5_Junction_14544_Junction_14548_Junction_14551 J001 3_Junction_9143_Junction_13915_Junction_14447_Junction_14487_Junction_14548 J002 3_Junction_13827_Junction_14544_Junction_14873_Junction_14882_Junction_14916_Junction_14971_Junction_15280 J004 3_Junction_13746_Junction_14637_Junction_14917_Junction_15348 J004 5_Junction_14971_Junction_14973 J002	rrn-3.1	WBGene00004622	F31C3.9	I_+_15060546_15065200_15065246_15065301_15065659_15065673_15065704_15065793_15065971_15065984_15066015_15066060_15066401_15066422_15066789_15066821_15066826_15067090_15067342 5_Junction_14916_Junction_14917 J001 5_Junction_14544_Junction_14548_Junction_14551 J001 3_Junction_9143_Junction_13915_Junction_14447_Junction_14487_Junction_14548 J002 3_Junction_13827_Junction_14544_Junction_14873_Junction_14882_Junction_14916_Junction_14971_Junction_15280 J004 3_Junction_13746_Junction_14637_Junction_14917_Junction_15348 J004 5_Junction_14971_Junction_14973 J002																													0.0190054181846579%														0.0156599573797133%
rrn-3.1 I_+_15060546_15065200_15065246_15065301_15065659_15065673_15065704_15065793_15065971_15065984_15066015_15066060_15066401_15066422_15066789_15066821_15066826_15067090_15067342 5_Junction_14916_Junction_14917 J001 5_Junction_14544_Junction_14548_Junction_14551 J001 3_Junction_9143_Junction_13915_Junction_14447_Junction_14487_Junction_14548 J002 3_Junction_13827_Junction_14544_Junction_14873_Junction_14882_Junction_14916_Junction_14971_Junction_15280 J005 3_Junction_13746_Junction_14637_Junction_14917_Junction_15348 J001 5_Junction_14971_Junction_14973 J001	rrn-3.1	WBGene00004622	F31C3.9	I_+_15060546_15065200_15065246_15065301_15065659_15065673_15065704_15065793_15065971_15065984_15066015_15066060_15066401_15066422_15066789_15066821_15066826_15067090_15067342 5_Junction_14916_Junction_14917 J001 5_Junction_14544_Junction_14548_Junction_14551 J001 3_Junction_9143_Junction_13915_Junction_14447_Junction_14487_Junction_14548 J002 3_Junction_13827_Junction_14544_Junction_14873_Junction_14882_Junction_14916_Junction_14971_Junction_15280 J005 3_Junction_13746_Junction_14637_Junction_14917_Junction_15348 J001 5_Junction_14971_Junction_14973 J001																													0.10065227127764%														0.0602013191046927%
rrn-3.1 I_+_15060546_15065200_15065246_15065301_15065659_15065673_15065704_15065793_15065971_15065984_15066015_15066060_15066401_15066422_15066789_15066821_15066826_15067090_15067342 5_Junction_14916_Junction_14917 J001 5_Junction_14544_Junction_14548_Junction_14551 J001 3_Junction_9143_Junction_13915_Junction_14447_Junction_14487_Junction_14548 J002 3_Junction_13827_Junction_14544_Junction_14873_Junction_14882_Junction_14916_Junction_14971_Junction_15280 J005 3_Junction_13746_Junction_14637_Junction_14917_Junction_15348 J001 5_Junction_14971_Junction_14973 J002	rrn-3.1	WBGene00004622	F31C3.9	I_+_15060546_15065200_15065246_15065301_15065659_15065673_15065704_15065793_15065971_15065984_15066015_15066060_15066401_15066422_15066789_15066821_15066826_15067090_15067342 5_Junction_14916_Junction_14917 J001 5_Junction_14544_Junction_14548_Junction_14551 J001 3_Junction_9143_Junction_13915_Junction_14447_Junction_14487_Junction_14548 J002 3_Junction_13827_Junction_14544_Junction_14873_Junction_14882_Junction_14916_Junction_14971_Junction_15280 J005 3_Junction_13746_Junction_14637_Junction_14917_Junction_15348 J001 5_Junction_14971_Junction_14973 J002																													0.109273323434641%														0.0794094704813929%
rrn-3.1 I_+_15060546_15065200_15065246_15065301_15065659_15065673_15065704_15065793_15065971_15065984_15066015_15066060_15066401_15066422_15066789_15066821_15066826_15067090_15067342 5_Junction_14916_Junction_14917 J001 5_Junction_14544_Junction_14548_Junction_14551 J001 3_Junction_9143_Junction_13915_Junction_14447_Junction_14487_Junction_14548 J002 3_Junction_13827_Junction_14544_Junction_14873_Junction_14882_Junction_14916_Junction_14971_Junction_15280 J005 3_Junction_13746_Junction_14637_Junction_14917_Junction_15348 J002 5_Junction_14971_Junction_14973 J001	rrn-3.1	WBGene00004622	F31C3.9	I_+_15060546_15065200_15065246_15065301_15065659_15065673_15065704_15065793_15065971_15065984_15066015_15066060_15066401_15066422_15066789_15066821_15066826_15067090_15067342 5_Junction_14916_Junction_14917 J001 5_Junction_14544_Junction_14548_Junction_14551 J001 3_Junction_9143_Junction_13915_Junction_14447_Junction_14487_Junction_14548 J002 3_Junction_13827_Junction_14544_Junction_14873_Junction_14882_Junction_14916_Junction_14971_Junction_15280 J005 3_Junction_13746_Junction_14637_Junction_14917_Junction_15348 J002 5_Junction_14971_Junction_14973 J001																													0.022014065408228%														0.0288607572491134%
rrn-3.1 I_+_15060546_15065200_15065246_15065301_15065659_15065673_15065704_15065793_15065971_15065984_15066015_15066060_15066401_15066422_15066789_15066821_15066826_15067090_15067342 5_Junction_14916_Junction_14917 J001 5_Junction_14544_Junction_14548_Junction_14551 J001 3_Junction_9143_Junction_13915_Junction_14447_Junction_14487_Junction_14548 J002 3_Junction_13827_Junction_14544_Junction_14873_Junction_14882_Junction_14916_Junction_14971_Junction_15280 J005 3_Junction_13746_Junction_14637_Junction_14917_Junction_15348 J002 5_Junction_14971_Junction_14973 J002	rrn-3.1	WBGene00004622	F31C3.9	I_+_15060546_15065200_15065246_15065301_15065659_15065673_15065704_15065793_15065971_15065984_15066015_15066060_15066401_15066422_15066789_15066821_15066826_15067090_15067342 5_Junction_14916_Junction_14917 J001 5_Junction_14544_Junction_14548_Junction_14551 J001 3_Junction_9143_Junction_13915_Junction_14447_Junction_14487_Junction_14548 J002 3_Junction_13827_Junction_14544_Junction_14873_Junction_14882_Junction_14916_Junction_14971_Junction_15280 J005 3_Junction_13746_Junction_14637_Junction_14917_Junction_15348 J002 5_Junction_14971_Junction_14973 J002																													0.0231589060028059%														0.0371288691551768%
rrn-3.1 I_+_15060546_15065200_15065246_15065301_15065659_15065673_15065704_15065793_15065971_15065984_15066015_15066060_15066401_15066422_15066789_15066821_15066826_15067090_15067342 5_Junction_14916_Junction_14917 J001 5_Junction_14544_Junction_14548_Junction_14551 J001 3_Junction_9143_Junction_13915_Junction_14447_Junction_14487_Junction_14548 J002 3_Junction_13827_Junction_14544_Junction_14873_Junction_14882_Junction_14916_Junction_14971_Junction_15280 J005 3_Junction_13746_Junction_14637_Junction_14917_Junction_15348 J003 5_Junction_14971_Junction_14973 J001	rrn-3.1	WBGene00004622	F31C3.9	I_+_15060546_15065200_15065246_15065301_15065659_15065673_15065704_15065793_15065971_15065984_15066015_15066060_15066401_15066422_15066789_15066821_15066826_15067090_15067342 5_Junction_14916_Junction_14917 J001 5_Junction_14544_Junction_14548_Junction_14551 J001 3_Junction_9143_Junction_13915_Junction_14447_Junction_14487_Junction_14548 J002 3_Junction_13827_Junction_14544_Junction_14873_Junction_14882_Junction_14916_Junction_14971_Junction_15280 J005 3_Junction_13746_Junction_14637_Junction_14917_Junction_15348 J003 5_Junction_14971_Junction_14973 J001																													0.0482312102600578%														0.0280048448129386%
rrn-3.1 I_+_15060546_15065200_15065246_15065301_15065659_15065673_15065704_15065793_15065971_15065984_15066015_15066060_15066401_15066422_15066789_15066821_15066826_15067090_15067342 5_Junction_14916_Junction_14917 J001 5_Junction_14544_Junction_14548_Junction_14551 J001 3_Junction_9143_Junction_13915_Junction_14447_Junction_14487_Junction_14548 J002 3_Junction_13827_Junction_14544_Junction_14873_Junction_14882_Junction_14916_Junction_14971_Junction_15280 J005 3_Junction_13746_Junction_14637_Junction_14917_Junction_15348 J003 5_Junction_14971_Junction_14973 J002	rrn-3.1	WBGene00004622	F31C3.9	I_+_15060546_15065200_15065246_15065301_15065659_15065673_15065704_15065793_15065971_15065984_15066015_15066060_15066401_15066422_15066789_15066821_15066826_15067090_15067342 5_Junction_14916_Junction_14917 J001 5_Junction_14544_Junction_14548_Junction_14551 J001 3_Junction_9143_Junction_13915_Junction_14447_Junction_14487_Junction_14548 J002 3_Junction_13827_Junction_14544_Junction_14873_Junction_14882_Junction_14916_Junction_14971_Junction_15280 J005 3_Junction_13746_Junction_14637_Junction_14917_Junction_15348 J003 5_Junction_14971_Junction_14973 J002																													0.0599757551981094%														0.0290405302728917%
rrn-3.1 I_+_15060546_15065200_15065246_15065301_15065659_15065673_15065704_15065793_15065971_15065984_15066015_15066060_15066401_15066422_15066789_15066821_15066826_15067090_15067342 5_Junction_14916_Junction_14917 J001 5_Junction_14544_Junction_14548_Junction_14551 J001 3_Junction_9143_Junction_13915_Junction_14447_Junction_14487_Junction_14548 J002 3_Junction_13827_Junction_14544_Junction_14873_Junction_14882_Junction_14916_Junction_14971_Junction_15280 J005 3_Junction_13746_Junction_14637_Junction_14917_Junction_15348 J004 5_Junction_14971_Junction_14973 J001	rrn-3.1	WBGene00004622	F31C3.9	I_+_15060546_15065200_15065246_15065301_15065659_15065673_15065704_15065793_15065971_15065984_15066015_15066060_15066401_15066422_15066789_15066821_15066826_15067090_15067342 5_Junction_14916_Junction_14917 J001 5_Junction_14544_Junction_14548_Junction_14551 J001 3_Junction_9143_Junction_13915_Junction_14447_Junction_14487_Junction_14548 J002 3_Junction_13827_Junction_14544_Junction_14873_Junction_14882_Junction_14916_Junction_14971_Junction_15280 J005 3_Junction_13746_Junction_14637_Junction_14917_Junction_15348 J004 5_Junction_14971_Junction_14973 J001																													0.0847263969643552%														0.0569263803966212%
rrn-3.1 I_+_15060546_15065200_15065246_15065301_15065659_15065673_15065704_15065793_15065971_15065984_15066015_15066060_15066401_15066422_15066789_15066821_15066826_15067090_15067342 5_Junction_14916_Junction_14917 J001 5_Junction_14544_Junction_14548_Junction_14551 J001 3_Junction_9143_Junction_13915_Junction_14447_Junction_14487_Junction_14548 J002 3_Junction_13827_Junction_14544_Junction_14873_Junction_14882_Junction_14916_Junction_14971_Junction_15280 J005 3_Junction_13746_Junction_14637_Junction_14917_Junction_15348 J004 5_Junction_14971_Junction_14973 J002	rrn-3.1	WBGene00004622	F31C3.9	I_+_15060546_15065200_15065246_15065301_15065659_15065673_15065704_15065793_15065971_15065984_15066015_15066060_15066401_15066422_15066789_15066821_15066826_15067090_15067342 5_Junction_14916_Junction_14917 J001 5_Junction_14544_Junction_14548_Junction_14551 J001 3_Junction_9143_Junction_13915_Junction_14447_Junction_14487_Junction_14548 J002 3_Junction_13827_Junction_14544_Junction_14873_Junction_14882_Junction_14916_Junction_14971_Junction_15280 J005 3_Junction_13746_Junction_14637_Junction_14917_Junction_15348 J004 5_Junction_14971_Junction_14973 J002																													0.0878534686173287%														0.0661617540901978%
rrn-3.1 I_+_15060546_15065200_15065246_15065301_15065659_15065673_15065704_15065793_15065971_15065984_15066015_15066060_15066401_15066422_15066789_15066821_15066826_15067090_15067342 5_Junction_14916_Junction_14917 J001 5_Junction_14544_Junction_14548_Junction_14551 J001 3_Junction_9143_Junction_13915_Junction_14447_Junction_14487_Junction_14548 J002 3_Junction_13827_Junction_14544_Junction_14873_Junction_14882_Junction_14916_Junction_14971_Junction_15280 J006 3_Junction_13746_Junction_14637_Junction_14917_Junction_15348 J001 5_Junction_14971_Junction_14973 J001	rrn-3.1	WBGene00004622	F31C3.9	I_+_15060546_15065200_15065246_15065301_15065659_15065673_15065704_15065793_15065971_15065984_15066015_15066060_15066401_15066422_15066789_15066821_15066826_15067090_15067342 5_Junction_14916_Junction_14917 J001 5_Junction_14544_Junction_14548_Junction_14551 J001 3_Junction_9143_Junction_13915_Junction_14447_Junction_14487_Junction_14548 J002 3_Junction_13827_Junction_14544_Junction_14873_Junction_14882_Junction_14916_Junction_14971_Junction_15280 J006 3_Junction_13746_Junction_14637_Junction_14917_Junction_15348 J001 5_Junction_14971_Junction_14973 J001																													0.0428623803944515%														0.0485487768356678%
rrn-3.1 I_+_15060546_15065200_15065246_15065301_15065659_15065673_15065704_15065793_15065971_15065984_15066015_15066060_15066401_15066422_15066789_15066821_15066826_15067090_15067342 5_Junction_14916_Junction_14917 J001 5_Junction_14544_Junction_14548_Junction_14551 J001 3_Junction_9143_Junction_13915_Junction_14447_Junction_14487_Junction_14548 J002 3_Junction_13827_Junction_14544_Junction_14873_Junction_14882_Junction_14916_Junction_14971_Junction_15280 J006 3_Junction_13746_Junction_14637_Junction_14917_Junction_15348 J001 5_Junction_14971_Junction_14973 J002	rrn-3.1	WBGene00004622	F31C3.9	I_+_15060546_15065200_15065246_15065301_15065659_15065673_15065704_15065793_15065971_15065984_15066015_15066060_15066401_15066422_15066789_15066821_15066826_15067090_15067342 5_Junction_14916_Junction_14917 J001 5_Junction_14544_Junction_14548_Junction_14551 J001 3_Junction_9143_Junction_13915_Junction_14447_Junction_14487_Junction_14548 J002 3_Junction_13827_Junction_14544_Junction_14873_Junction_14882_Junction_14916_Junction_14971_Junction_15280 J006 3_Junction_13746_Junction_14637_Junction_14917_Junction_15348 J001 5_Junction_14971_Junction_14973 J002																													0.0454010703457162%														0.0588801783973118%
rrn-3.1 I_+_15060546_15065200_15065246_15065301_15065659_15065673_15065704_15065793_15065971_15065984_15066015_15066060_15066401_15066422_15066789_15066821_15066826_15067090_15067342 5_Junction_14916_Junction_14917 J001 5_Junction_14544_Junction_14548_Junction_14551 J001 3_Junction_9143_Junction_13915_Junction_14447_Junction_14487_Junction_14548 J002 3_Junction_13827_Junction_14544_Junction_14873_Junction_14882_Junction_14916_Junction_14971_Junction_15280 J006 3_Junction_13746_Junction_14637_Junction_14917_Junction_15348 J002 5_Junction_14971_Junction_14973 J001	rrn-3.1	WBGene00004622	F31C3.9	I_+_15060546_15065200_15065246_15065301_15065659_15065673_15065704_15065793_15065971_15065984_15066015_15066060_15066401_15066422_15066789_15066821_15066826_15067090_15067342 5_Junction_14916_Junction_14917 J001 5_Junction_14544_Junction_14548_Junction_14551 J001 3_Junction_9143_Junction_13915_Junction_14447_Junction_14487_Junction_14548 J002 3_Junction_13827_Junction_14544_Junction_14873_Junction_14882_Junction_14916_Junction_14971_Junction_15280 J006 3_Junction_13746_Junction_14637_Junction_14917_Junction_15348 J002 5_Junction_14971_Junction_14973 J001																													0.00978001449369911%														0.0240453337478515%
rrn-3.1 I_+_15060546_15065200_15065246_15065301_15065659_15065673_15065704_15065793_15065971_15065984_15066015_15066060_15066401_15066422_15066789_15066821_15066826_15067090_15067342 5_Junction_14916_Junction_14917 J001 5_Junction_14544_Junction_14548_Junction_14551 J001 3_Junction_9143_Junction_13915_Junction_14447_Junction_14487_Junction_14548 J002 3_Junction_13827_Junction_14544_Junction_14873_Junction_14882_Junction_14916_Junction_14971_Junction_15280 J006 3_Junction_13746_Junction_14637_Junction_14917_Junction_15348 J002 5_Junction_14971_Junction_14973 J002	rrn-3.1	WBGene00004622	F31C3.9	I_+_15060546_15065200_15065246_15065301_15065659_15065673_15065704_15065793_15065971_15065984_15066015_15066060_15066401_15066422_15066789_15066821_15066826_15067090_15067342 5_Junction_14916_Junction_14917 J001 5_Junction_14544_Junction_14548_Junction_14551 J001 3_Junction_9143_Junction_13915_Junction_14447_Junction_14487_Junction_14548 J002 3_Junction_13827_Junction_14544_Junction_14873_Junction_14882_Junction_14916_Junction_14971_Junction_15280 J006 3_Junction_13746_Junction_14637_Junction_14917_Junction_15348 J002 5_Junction_14971_Junction_14973 J002																													0.00998523926824854%														0.028374374062245%
rrn-3.1 I_+_15060546_15065200_15065246_15065301_15065659_15065673_15065704_15065793_15065971_15065984_15066015_15066060_15066401_15066422_15066789_15066821_15066826_15067090_15067342 5_Junction_14916_Junction_14917 J001 5_Junction_14544_Junction_14548_Junction_14551 J001 3_Junction_9143_Junction_13915_Junction_14447_Junction_14487_Junction_14548 J002 3_Junction_13827_Junction_14544_Junction_14873_Junction_14882_Junction_14916_Junction_14971_Junction_15280 J006 3_Junction_13746_Junction_14637_Junction_14917_Junction_15348 J003 5_Junction_14971_Junction_14973 J001	rrn-3.1	WBGene00004622	F31C3.9	I_+_15060546_15065200_15065246_15065301_15065659_15065673_15065704_15065793_15065971_15065984_15066015_15066060_15066401_15066422_15066789_15066821_15066826_15067090_15067342 5_Junction_14916_Junction_14917 J001 5_Junction_14544_Junction_14548_Junction_14551 J001 3_Junction_9143_Junction_13915_Junction_14447_Junction_14487_Junction_14548 J002 3_Junction_13827_Junction_14544_Junction_14873_Junction_14882_Junction_14916_Junction_14971_Junction_15280 J006 3_Junction_13746_Junction_14637_Junction_14917_Junction_15348 J003 5_Junction_14971_Junction_14973 J001																													0.0213412422345364%														0.0249785863783002%
rrn-3.1 I_+_15060546_15065200_15065246_15065301_15065659_15065673_15065704_15065793_15065971_15065984_15066015_15066060_15066401_15066422_15066789_15066821_15066826_15067090_15067342 5_Junction_14916_Junction_14917 J001 5_Junction_14544_Junction_14548_Junction_14551 J001 3_Junction_9143_Junction_13915_Junction_14447_Junction_14487_Junction_14548 J002 3_Junction_13827_Junction_14544_Junction_14873_Junction_14882_Junction_14916_Junction_14971_Junction_15280 J006 3_Junction_13746_Junction_14637_Junction_14917_Junction_15348 J003 5_Junction_14971_Junction_14973 J002	rrn-3.1	WBGene00004622	F31C3.9	I_+_15060546_15065200_15065246_15065301_15065659_15065673_15065704_15065793_15065971_15065984_15066015_15066060_15066401_15066422_15066789_15066821_15066826_15067090_15067342 5_Junction_14916_Junction_14917 J001 5_Junction_14544_Junction_14548_Junction_14551 J001 3_Junction_9143_Junction_13915_Junction_14447_Junction_14487_Junction_14548 J002 3_Junction_13827_Junction_14544_Junction_14873_Junction_14882_Junction_14916_Junction_14971_Junction_15280 J006 3_Junction_13746_Junction_14637_Junction_14917_Junction_15348 J003 5_Junction_14971_Junction_14973 J002																													0.0253285522211587%														0.0247001156569739%
rrn-3.1 I_+_15060546_15065200_15065246_15065301_15065659_15065673_15065704_15065793_15065971_15065984_15066015_15066060_15066401_15066422_15066789_15066821_15066826_15067090_15067342 5_Junction_14916_Junction_14917 J001 5_Junction_14544_Junction_14548_Junction_14551 J001 3_Junction_9143_Junction_13915_Junction_14447_Junction_14487_Junction_14548 J002 3_Junction_13827_Junction_14544_Junction_14873_Junction_14882_Junction_14916_Junction_14971_Junction_15280 J006 3_Junction_13746_Junction_14637_Junction_14917_Junction_15348 J004 5_Junction_14971_Junction_14973 J001	rrn-3.1	WBGene00004622	F31C3.9	I_+_15060546_15065200_15065246_15065301_15065659_15065673_15065704_15065793_15065971_15065984_15066015_15066060_15066401_15066422_15066789_15066821_15066826_15067090_15067342 5_Junction_14916_Junction_14917 J001 5_Junction_14544_Junction_14548_Junction_14551 J001 3_Junction_9143_Junction_13915_Junction_14447_Junction_14487_Junction_14548 J002 3_Junction_13827_Junction_14544_Junction_14873_Junction_14882_Junction_14916_Junction_14971_Junction_15280 J006 3_Junction_13746_Junction_14637_Junction_14917_Junction_15348 J004 5_Junction_14971_Junction_14973 J001																													0.037325756989269%														0.0461938380017069%
rrn-3.1 I_+_15060546_15065200_15065246_15065301_15065659_15065673_15065704_15065793_15065971_15065984_15066015_15066060_15066401_15066422_15066789_15066821_15066826_15067090_15067342 5_Junction_14916_Junction_14917 J001 5_Junction_14544_Junction_14548_Junction_14551 J001 3_Junction_9143_Junction_13915_Junction_14447_Junction_14487_Junction_14548 J002 3_Junction_13827_Junction_14544_Junction_14873_Junction_14882_Junction_14916_Junction_14971_Junction_15280 J006 3_Junction_13746_Junction_14637_Junction_14917_Junction_15348 J004 5_Junction_14971_Junction_14973 J002	rrn-3.1	WBGene00004622	F31C3.9	I_+_15060546_15065200_15065246_15065301_15065659_15065673_15065704_15065793_15065971_15065984_15066015_15066060_15066401_15066422_15066789_15066821_15066826_15067090_15067342 5_Junction_14916_Junction_14917 J001 5_Junction_14544_Junction_14548_Junction_14551 J001 3_Junction_9143_Junction_13915_Junction_14447_Junction_14487_Junction_14548 J002 3_Junction_13827_Junction_14544_Junction_14873_Junction_14882_Junction_14916_Junction_14971_Junction_15280 J006 3_Junction_13746_Junction_14637_Junction_14917_Junction_15348 J004 5_Junction_14971_Junction_14973 J002																													0.0376800839863878%														0.0502384755243929%
rrn-3.1 I_+_15060546_15065200_15065246_15065301_15065659_15065673_15065704_15065793_15065971_15065984_15066015_15066060_15066401_15066422_15066789_15066821_15066826_15067090_15067342 5_Junction_14916_Junction_14917 J001 5_Junction_14544_Junction_14548_Junction_14551 J001 3_Junction_9143_Junction_13915_Junction_14447_Junction_14487_Junction_14548 J002 3_Junction_13827_Junction_14544_Junction_14873_Junction_14882_Junction_14916_Junction_14971_Junction_15280 J007 3_Junction_13746_Junction_14637_Junction_14917_Junction_15348 J001 5_Junction_14971_Junction_14973 J001	rrn-3.1	WBGene00004622	F31C3.9	I_+_15060546_15065200_15065246_15065301_15065659_15065673_15065704_15065793_15065971_15065984_15066015_15066060_15066401_15066422_15066789_15066821_15066826_15067090_15067342 5_Junction_14916_Junction_14917 J001 5_Junction_14544_Junction_14548_Junction_14551 J001 3_Junction_9143_Junction_13915_Junction_14447_Junction_14487_Junction_14548 J002 3_Junction_13827_Junction_14544_Junction_14873_Junction_14882_Junction_14916_Junction_14971_Junction_15280 J007 3_Junction_13746_Junction_14637_Junction_14917_Junction_15348 J001 5_Junction_14971_Junction_14973 J001																													0.889326372935147%														0.418276515759927%
rrn-3.1 I_+_15060546_15065200_15065246_15065301_15065659_15065673_15065704_15065793_15065971_15065984_15066015_15066060_15066401_15066422_15066789_15066821_15066826_15067090_15067342 5_Junction_14916_Junction_14917 J001 5_Junction_14544_Junction_14548_Junction_14551 J001 3_Junction_9143_Junction_13915_Junction_14447_Junction_14487_Junction_14548 J002 3_Junction_13827_Junction_14544_Junction_14873_Junction_14882_Junction_14916_Junction_14971_Junction_15280 J007 3_Junction_13746_Junction_14637_Junction_14917_Junction_15348 J001 5_Junction_14971_Junction_14973 J002	rrn-3.1	WBGene00004622	F31C3.9	I_+_15060546_15065200_15065246_15065301_15065659_15065673_15065704_15065793_15065971_15065984_15066015_15066060_15066401_15066422_15066789_15066821_15066826_15067090_15067342 5_Junction_14916_Junction_14917 J001 5_Junction_14544_Junction_14548_Junction_14551 J001 3_Junction_9143_Junction_13915_Junction_14447_Junction_14487_Junction_14548 J002 3_Junction_13827_Junction_14544_Junction_14873_Junction_14882_Junction_14916_Junction_14971_Junction_15280 J007 3_Junction_13746_Junction_14637_Junction_14917_Junction_15348 J001 5_Junction_14971_Junction_14973 J002																													0.964105376791533%														0.554770527890992%
rrn-3.1 I_+_15060546_15065200_15065246_15065301_15065659_15065673_15065704_15065793_15065971_15065984_15066015_15066060_15066401_15066422_15066789_15066821_15066826_15067090_15067342 5_Junction_14916_Junction_14917 J001 5_Junction_14544_Junction_14548_Junction_14551 J001 3_Junction_9143_Junction_13915_Junction_14447_Junction_14487_Junction_14548 J002 3_Junction_13827_Junction_14544_Junction_14873_Junction_14882_Junction_14916_Junction_14971_Junction_15280 J007 3_Junction_13746_Junction_14637_Junction_14917_Junction_15348 J002 5_Junction_14971_Junction_14973 J001	rrn-3.1	WBGene00004622	F31C3.9	I_+_15060546_15065200_15065246_15065301_15065659_15065673_15065704_15065793_15065971_15065984_15066015_15066060_15066401_15066422_15066789_15066821_15066826_15067090_15067342 5_Junction_14916_Junction_14917 J001 5_Junction_14544_Junction_14548_Junction_14551 J001 3_Junction_9143_Junction_13915_Junction_14447_Junction_14487_Junction_14548 J002 3_Junction_13827_Junction_14544_Junction_14873_Junction_14882_Junction_14916_Junction_14971_Junction_15280 J007 3_Junction_13746_Junction_14637_Junction_14917_Junction_15348 J002 5_Junction_14971_Junction_14973 J001																													0.198522034196389%														0.189857381048665%
rrn-3.1 I_+_15060546_15065200_15065246_15065301_15065659_15065673_15065704_15065793_15065971_15065984_15066015_15066060_15066401_15066422_15066789_15066821_15066826_15067090_15067342 5_Junction_14916_Junction_14917 J001 5_Junction_14544_Junction_14548_Junction_14551 J001 3_Junction_9143_Junction_13915_Junction_14447_Junction_14487_Junction_14548 J002 3_Junction_13827_Junction_14544_Junction_14873_Junction_14882_Junction_14916_Junction_14971_Junction_15280 J007 3_Junction_13746_Junction_14637_Junction_14917_Junction_15348 J002 5_Junction_14971_Junction_14973 J002	rrn-3.1	WBGene00004622	F31C3.9	I_+_15060546_15065200_15065246_15065301_15065659_15065673_15065704_15065793_15065971_15065984_15066015_15066060_15066401_15066422_15066789_15066821_15066826_15067090_15067342 5_Junction_14916_Junction_14917 J001 5_Junction_14544_Junction_14548_Junction_14551 J001 3_Junction_9143_Junction_13915_Junction_14447_Junction_14487_Junction_14548 J002 3_Junction_13827_Junction_14544_Junction_14873_Junction_14882_Junction_14916_Junction_14971_Junction_15280 J007 3_Junction_13746_Junction_14637_Junction_14917_Junction_15348 J002 5_Junction_14971_Junction_14973 J002																													0.207716271618894%														0.248402050734336%
rrn-3.1 I_+_15060546_15065200_15065246_15065301_15065659_15065673_15065704_15065793_15065971_15065984_15066015_15066060_15066401_15066422_15066789_15066821_15066826_15067090_15067342 5_Junction_14916_Junction_14917 J001 5_Junction_14544_Junction_14548_Junction_14551 J001 3_Junction_9143_Junction_13915_Junction_14447_Junction_14487_Junction_14548 J002 3_Junction_13827_Junction_14544_Junction_14873_Junction_14882_Junction_14916_Junction_14971_Junction_15280 J007 3_Junction_13746_Junction_14637_Junction_14917_Junction_15348 J003 5_Junction_14971_Junction_14973 J001	rrn-3.1	WBGene00004622	F31C3.9	I_+_15060546_15065200_15065246_15065301_15065659_15065673_15065704_15065793_15065971_15065984_15066015_15066060_15066401_15066422_15066789_15066821_15066826_15067090_15067342 5_Junction_14916_Junction_14917 J001 5_Junction_14544_Junction_14548_Junction_14551 J001 3_Junction_9143_Junction_13915_Junction_14447_Junction_14487_Junction_14548 J002 3_Junction_13827_Junction_14544_Junction_14873_Junction_14882_Junction_14916_Junction_14971_Junction_15280 J007 3_Junction_13746_Junction_14637_Junction_14917_Junction_15348 J003 5_Junction_14971_Junction_14973 J001																													0.437613517921765%														0.176335594470511%
rrn-3.1 I_+_15060546_15065200_15065246_15065301_15065659_15065673_15065704_15065793_15065971_15065984_15066015_15066060_15066401_15066422_15066789_15066821_15066826_15067090_15067342 5_Junction_14916_Junction_14917 J001 5_Junction_14544_Junction_14548_Junction_14551 J001 3_Junction_9143_Junction_13915_Junction_14447_Junction_14487_Junction_14548 J002 3_Junction_13827_Junction_14544_Junction_14873_Junction_14882_Junction_14916_Junction_14971_Junction_15280 J007 3_Junction_13746_Junction_14637_Junction_14917_Junction_15348 J003 5_Junction_14971_Junction_14973 J002	rrn-3.1	WBGene00004622	F31C3.9	I_+_15060546_15065200_15065246_15065301_15065659_15065673_15065704_15065793_15065971_15065984_15066015_15066060_15066401_15066422_15066789_15066821_15066826_15067090_15067342 5_Junction_14916_Junction_14917 J001 5_Junction_14544_Junction_14548_Junction_14551 J001 3_Junction_9143_Junction_13915_Junction_14447_Junction_14487_Junction_14548 J002 3_Junction_13827_Junction_14544_Junction_14873_Junction_14882_Junction_14916_Junction_14971_Junction_15280 J007 3_Junction_13746_Junction_14637_Junction_14917_Junction_15348 J003 5_Junction_14971_Junction_14973 J002																													0.539386419164239%														0.187035360692719%
rrn-3.1 I_+_15060546_15065200_15065246_15065301_15065659_15065673_15065704_15065793_15065971_15065984_15066015_15066060_15066401_15066422_15066789_15066821_15066826_15067090_15067342 5_Junction_14916_Junction_14917 J001 5_Junction_14544_Junction_14548_Junction_14551 J001 3_Junction_9143_Junction_13915_Junction_14447_Junction_14487_Junction_14548 J002 3_Junction_13827_Junction_14544_Junction_14873_Junction_14882_Junction_14916_Junction_14971_Junction_15280 J007 3_Junction_13746_Junction_14637_Junction_14917_Junction_15348 J004 5_Junction_14971_Junction_14973 J001	rrn-3.1	WBGene00004622	F31C3.9	I_+_15060546_15065200_15065246_15065301_15065659_15065673_15065704_15065793_15065971_15065984_15066015_15066060_15066401_15066422_15066789_15066821_15066826_15067090_15067342 5_Junction_14916_Junction_14917 J001 5_Junction_14544_Junction_14548_Junction_14551 J001 3_Junction_9143_Junction_13915_Junction_14447_Junction_14487_Junction_14548 J002 3_Junction_13827_Junction_14544_Junction_14873_Junction_14882_Junction_14916_Junction_14971_Junction_15280 J007 3_Junction_13746_Junction_14637_Junction_14917_Junction_15348 J004 5_Junction_14971_Junction_14973 J001																													0.760222438278817%														0.424096291806517%
rrn-3.1 I_+_15060546_15065200_15065246_15065301_15065659_15065673_15065704_15065793_15065971_15065984_15066015_15066060_15066401_15066422_15066789_15066821_15066826_15067090_15067342 5_Junction_14916_Junction_14917 J001 5_Junction_14544_Junction_14548_Junction_14551 J001 3_Junction_9143_Junction_13915_Junction_14447_Junction_14487_Junction_14548 J002 3_Junction_13827_Junction_14544_Junction_14873_Junction_14882_Junction_14916_Junction_14971_Junction_15280 J007 3_Junction_13746_Junction_14637_Junction_14917_Junction_15348 J004 5_Junction_14971_Junction_14973 J002	rrn-3.1	WBGene00004622	F31C3.9	I_+_15060546_15065200_15065246_15065301_15065659_15065673_15065704_15065793_15065971_15065984_15066015_15066060_15066401_15066422_15066789_15066821_15066826_15067090_15067342 5_Junction_14916_Junction_14917 J001 5_Junction_14544_Junction_14548_Junction_14551 J001 3_Junction_9143_Junction_13915_Junction_14447_Junction_14487_Junction_14548 J002 3_Junction_13827_Junction_14544_Junction_14873_Junction_14882_Junction_14916_Junction_14971_Junction_15280 J007 3_Junction_13746_Junction_14637_Junction_14917_Junction_15348 J004 5_Junction_14971_Junction_14973 J002																													0.784808213916586%														0.497024075758208%
rrn-3.1 I_+_15060546_15065200_15065246_15065301_15065659_15065673_15065704_15065793_15065971_15065984_15066015_15066060_15066401_15066422_15066789_15066821_15066826_15067090_15067342 5_Junction_14916_Junction_14917 J001 5_Junction_14544_Junction_14548_Junction_14551 J001 3_Junction_9143_Junction_13915_Junction_14447_Junction_14487_Junction_14548 J003 3_Junction_13827_Junction_14544_Junction_14873_Junction_14882_Junction_14916_Junction_14971_Junction_15280 J001 3_Junction_13746_Junction_14637_Junction_14917_Junction_15348 J001 5_Junction_14971_Junction_14973 J001	rrn-3.1	WBGene00004622	F31C3.9	I_+_15060546_15065200_15065246_15065301_15065659_15065673_15065704_15065793_15065971_15065984_15066015_15066060_15066401_15066422_15066789_15066821_15066826_15067090_15067342 5_Junction_14916_Junction_14917 J001 5_Junction_14544_Junction_14548_Junction_14551 J001 3_Junction_9143_Junction_13915_Junction_14447_Junction_14487_Junction_14548 J003 3_Junction_13827_Junction_14544_Junction_14873_Junction_14882_Junction_14916_Junction_14971_Junction_15280 J001 3_Junction_13746_Junction_14637_Junction_14917_Junction_15348 J001 5_Junction_14971_Junction_14973 J001																													0.0113747448867716%														0.00892924961490164%
rrn-3.1 I_+_15060546_15065200_15065246_15065301_15065659_15065673_15065704_15065793_15065971_15065984_15066015_15066060_15066401_15066422_15066789_15066821_15066826_15067090_15067342 5_Junction_14916_Junction_14917 J001 5_Junction_14544_Junction_14548_Junction_14551 J001 3_Junction_9143_Junction_13915_Junction_14447_Junction_14487_Junction_14548 J003 3_Junction_13827_Junction_14544_Junction_14873_Junction_14882_Junction_14916_Junction_14971_Junction_15280 J001 3_Junction_13746_Junction_14637_Junction_14917_Junction_15348 J001 5_Junction_14971_Junction_14973 J002	rrn-3.1	WBGene00004622	F31C3.9	I_+_15060546_15065200_15065246_15065301_15065659_15065673_15065704_15065793_15065971_15065984_15066015_15066060_15066401_15066422_15066789_15066821_15066826_15067090_15067342 5_Junction_14916_Junction_14917 J001 5_Junction_14544_Junction_14548_Junction_14551 J001 3_Junction_9143_Junction_13915_Junction_14447_Junction_14487_Junction_14548 J003 3_Junction_13827_Junction_14544_Junction_14873_Junction_14882_Junction_14916_Junction_14971_Junction_15280 J001 3_Junction_13746_Junction_14637_Junction_14917_Junction_15348 J001 5_Junction_14971_Junction_14973 J002																													0.0281989533480129%														0.0105207158500429%
rrn-3.1 I_+_15060546_15065200_15065246_15065301_15065659_15065673_15065704_15065793_15065971_15065984_15066015_15066060_15066401_15066422_15066789_15066821_15066826_15067090_15067342 5_Junction_14916_Junction_14917 J001 5_Junction_14544_Junction_14548_Junction_14551 J001 3_Junction_9143_Junction_13915_Junction_14447_Junction_14487_Junction_14548 J003 3_Junction_13827_Junction_14544_Junction_14873_Junction_14882_Junction_14916_Junction_14971_Junction_15280 J001 3_Junction_13746_Junction_14637_Junction_14917_Junction_15348 J002 5_Junction_14971_Junction_14973 J001	rrn-3.1	WBGene00004622	F31C3.9	I_+_15060546_15065200_15065246_15065301_15065659_15065673_15065704_15065793_15065971_15065984_15066015_15066060_15066401_15066422_15066789_15066821_15066826_15067090_15067342 5_Junction_14916_Junction_14917 J001 5_Junction_14544_Junction_14548_Junction_14551 J001 3_Junction_9143_Junction_13915_Junction_14447_Junction_14487_Junction_14548 J003 3_Junction_13827_Junction_14544_Junction_14873_Junction_14882_Junction_14916_Junction_14971_Junction_15280 J001 3_Junction_13746_Junction_14637_Junction_14917_Junction_15348 J002 5_Junction_14971_Junction_14973 J001																													0.00262726292500335%														0.00422447268902421%
rrn-3.1 I_+_15060546_15065200_15065246_15065301_15065659_15065673_15065704_15065793_15065971_15065984_15066015_15066060_15066401_15066422_15066789_15066821_15066826_15067090_15067342 5_Junction_14916_Junction_14917 J001 5_Junction_14544_Junction_14548_Junction_14551 J001 3_Junction_9143_Junction_13915_Junction_14447_Junction_14487_Junction_14548 J003 3_Junction_13827_Junction_14544_Junction_14873_Junction_14882_Junction_14916_Junction_14971_Junction_15280 J001 3_Junction_13746_Junction_14637_Junction_14917_Junction_15348 J002 5_Junction_14971_Junction_14973 J002	rrn-3.1	WBGene00004622	F31C3.9	I_+_15060546_15065200_15065246_15065301_15065659_15065673_15065704_15065793_15065971_15065984_15066015_15066060_15066401_15066422_15066789_15066821_15066826_15067090_15067342 5_Junction_14916_Junction_14917 J001 5_Junction_14544_Junction_14548_Junction_14551 J001 3_Junction_9143_Junction_13915_Junction_14447_Junction_14487_Junction_14548 J003 3_Junction_13827_Junction_14544_Junction_14873_Junction_14882_Junction_14916_Junction_14971_Junction_15280 J001 3_Junction_13746_Junction_14637_Junction_14917_Junction_15348 J002 5_Junction_14971_Junction_14973 J002																													0.00661024150212623%														0.00488773254707385%
rrn-3.1 I_+_15060546_15065200_15065246_15065301_15065659_15065673_15065704_15065793_15065971_15065984_15066015_15066060_15066401_15066422_15066789_15066821_15066826_15067090_15067342 5_Junction_14916_Junction_14917 J001 5_Junction_14544_Junction_14548_Junction_14551 J001 3_Junction_9143_Junction_13915_Junction_14447_Junction_14487_Junction_14548 J003 3_Junction_13827_Junction_14544_Junction_14873_Junction_14882_Junction_14916_Junction_14971_Junction_15280 J001 3_Junction_13746_Junction_14637_Junction_14917_Junction_15348 J003 5_Junction_14971_Junction_14973 J001	rrn-3.1	WBGene00004622	F31C3.9	I_+_15060546_15065200_15065246_15065301_15065659_15065673_15065704_15065793_15065971_15065984_15066015_15066060_15066401_15066422_15066789_15066821_15066826_15067090_15067342 5_Junction_14916_Junction_14917 J001 5_Junction_14544_Junction_14548_Junction_14551 J001 3_Junction_9143_Junction_13915_Junction_14447_Junction_14487_Junction_14548 J003 3_Junction_13827_Junction_14544_Junction_14873_Junction_14882_Junction_14916_Junction_14971_Junction_15280 J001 3_Junction_13746_Junction_14637_Junction_14917_Junction_15348 J003 5_Junction_14971_Junction_14973 J001																													0.00638755150533188%														0.00424262470081231%
rrn-3.1 I_+_15060546_15065200_15065246_15065301_15065659_15065673_15065704_15065793_15065971_15065984_15066015_15066060_15066401_15066422_15066789_15066821_15066826_15067090_15067342 5_Junction_14916_Junction_14917 J001 5_Junction_14544_Junction_14548_Junction_14551 J001 3_Junction_9143_Junction_13915_Junction_14447_Junction_14487_Junction_14548 J003 3_Junction_13827_Junction_14544_Junction_14873_Junction_14882_Junction_14916_Junction_14971_Junction_15280 J001 3_Junction_13746_Junction_14637_Junction_14917_Junction_15348 J003 5_Junction_14971_Junction_14973 J002	rrn-3.1	WBGene00004622	F31C3.9	I_+_15060546_15065200_15065246_15065301_15065659_15065673_15065704_15065793_15065971_15065984_15066015_15066060_15066401_15066422_15066789_15066821_15066826_15067090_15067342 5_Junction_14916_Junction_14917 J001 5_Junction_14544_Junction_14548_Junction_14551 J001 3_Junction_9143_Junction_13915_Junction_14447_Junction_14487_Junction_14548 J003 3_Junction_13827_Junction_14544_Junction_14873_Junction_14882_Junction_14916_Junction_14971_Junction_15280 J001 3_Junction_13746_Junction_14637_Junction_14917_Junction_15348 J003 5_Junction_14971_Junction_14973 J002																													0.0196729412562725%														0.0042398657592171%
rrn-3.1 I_+_15060546_15065200_15065246_15065301_15065659_15065673_15065704_15065793_15065971_15065984_15066015_15066060_15066401_15066422_15066789_15066821_15066826_15067090_15067342 5_Junction_14916_Junction_14917 J001 5_Junction_14544_Junction_14548_Junction_14551 J001 3_Junction_9143_Junction_13915_Junction_14447_Junction_14487_Junction_14548 J003 3_Junction_13827_Junction_14544_Junction_14873_Junction_14882_Junction_14916_Junction_14971_Junction_15280 J001 3_Junction_13746_Junction_14637_Junction_14917_Junction_15348 J004 5_Junction_14971_Junction_14973 J001	rrn-3.1	WBGene00004622	F31C3.9	I_+_15060546_15065200_15065246_15065301_15065659_15065673_15065704_15065793_15065971_15065984_15066015_15066060_15066401_15066422_15066789_15066821_15066826_15067090_15067342 5_Junction_14916_Junction_14917 J001 5_Junction_14544_Junction_14548_Junction_14551 J001 3_Junction_9143_Junction_13915_Junction_14447_Junction_14487_Junction_14548 J003 3_Junction_13827_Junction_14544_Junction_14873_Junction_14882_Junction_14916_Junction_14971_Junction_15280 J001 3_Junction_13746_Junction_14637_Junction_14917_Junction_15348 J004 5_Junction_14971_Junction_14973 J001																													0.00986828703638493%														0.0084545932053384%
rrn-3.1 I_+_15060546_15065200_15065246_15065301_15065659_15065673_15065704_15065793_15065971_15065984_15066015_15066060_15066401_15066422_15066789_15066821_15066826_15067090_15067342 5_Junction_14916_Junction_14917 J001 5_Junction_14544_Junction_14548_Junction_14551 J001 3_Junction_9143_Junction_13915_Junction_14447_Junction_14487_Junction_14548 J003 3_Junction_13827_Junction_14544_Junction_14873_Junction_14882_Junction_14916_Junction_14971_Junction_15280 J001 3_Junction_13746_Junction_14637_Junction_14917_Junction_15348 J004 5_Junction_14971_Junction_14973 J002	rrn-3.1	WBGene00004622	F31C3.9	I_+_15060546_15065200_15065246_15065301_15065659_15065673_15065704_15065793_15065971_15065984_15066015_15066060_15066401_15066422_15066789_15066821_15066826_15067090_15067342 5_Junction_14916_Junction_14917 J001 5_Junction_14544_Junction_14548_Junction_14551 J001 3_Junction_9143_Junction_13915_Junction_14447_Junction_14487_Junction_14548 J003 3_Junction_13827_Junction_14544_Junction_14873_Junction_14882_Junction_14916_Junction_14971_Junction_15280 J001 3_Junction_13746_Junction_14637_Junction_14917_Junction_15348 J004 5_Junction_14971_Junction_14973 J002																													0.0111316078707115%														0.00921627647936462%
rrn-3.1 I_+_15060546_15065200_15065246_15065301_15065659_15065673_15065704_15065793_15065971_15065984_15066015_15066060_15066401_15066422_15066789_15066821_15066826_15067090_15067342 5_Junction_14916_Junction_14917 J001 5_Junction_14544_Junction_14548_Junction_14551 J001 3_Junction_9143_Junction_13915_Junction_14447_Junction_14487_Junction_14548 J003 3_Junction_13827_Junction_14544_Junction_14873_Junction_14882_Junction_14916_Junction_14971_Junction_15280 J002 3_Junction_13746_Junction_14637_Junction_14917_Junction_15348 J001 5_Junction_14971_Junction_14973 J001	rrn-3.1	WBGene00004622	F31C3.9	I_+_15060546_15065200_15065246_15065301_15065659_15065673_15065704_15065793_15065971_15065984_15066015_15066060_15066401_15066422_15066789_15066821_15066826_15067090_15067342 5_Junction_14916_Junction_14917 J001 5_Junction_14544_Junction_14548_Junction_14551 J001 3_Junction_9143_Junction_13915_Junction_14447_Junction_14487_Junction_14548 J003 3_Junction_13827_Junction_14544_Junction_14873_Junction_14882_Junction_14916_Junction_14971_Junction_15280 J002 3_Junction_13746_Junction_14637_Junction_14917_Junction_15348 J001 5_Junction_14971_Junction_14973 J001																													0.281775398525252%														0.428254342520551%
rrn-3.1 I_+_15060546_15065200_15065246_15065301_15065659_15065673_15065704_15065793_15065971_15065984_15066015_15066060_15066401_15066422_15066789_15066821_15066826_15067090_15067342 5_Junction_14916_Junction_14917 J001 5_Junction_14544_Junction_14548_Junction_14551 J001 3_Junction_9143_Junction_13915_Junction_14447_Junction_14487_Junction_14548 J003 3_Junction_13827_Junction_14544_Junction_14873_Junction_14882_Junction_14916_Junction_14971_Junction_15280 J002 3_Junction_13746_Junction_14637_Junction_14917_Junction_15348 J001 5_Junction_14971_Junction_14973 J002	rrn-3.1	WBGene00004622	F31C3.9	I_+_15060546_15065200_15065246_15065301_15065659_15065673_15065704_15065793_15065971_15065984_15066015_15066060_15066401_15066422_15066789_15066821_15066826_15067090_15067342 5_Junction_14916_Junction_14917 J001 5_Junction_14544_Junction_14548_Junction_14551 J001 3_Junction_9143_Junction_13915_Junction_14447_Junction_14487_Junction_14548 J003 3_Junction_13827_Junction_14544_Junction_14873_Junction_14882_Junction_14916_Junction_14971_Junction_15280 J002 3_Junction_13746_Junction_14637_Junction_14917_Junction_15348 J001 5_Junction_14971_Junction_14973 J002																													0.548448290741497%														0.580553973799907%
rrn-3.1 I_+_15060546_15065200_15065246_15065301_15065659_15065673_15065704_15065793_15065971_15065984_15066015_15066060_15066401_15066422_15066789_15066821_15066826_15067090_15067342 5_Junction_14916_Junction_14917 J001 5_Junction_14544_Junction_14548_Junction_14551 J001 3_Junction_9143_Junction_13915_Junction_14447_Junction_14487_Junction_14548 J003 3_Junction_13827_Junction_14544_Junction_14873_Junction_14882_Junction_14916_Junction_14971_Junction_15280 J002 3_Junction_13746_Junction_14637_Junction_14917_Junction_15348 J002 5_Junction_14971_Junction_14973 J001	rrn-3.1	WBGene00004622	F31C3.9	I_+_15060546_15065200_15065246_15065301_15065659_15065673_15065704_15065793_15065971_15065984_15066015_15066060_15066401_15066422_15066789_15066821_15066826_15067090_15067342 5_Junction_14916_Junction_14917 J001 5_Junction_14544_Junction_14548_Junction_14551 J001 3_Junction_9143_Junction_13915_Junction_14447_Junction_14487_Junction_14548 J003 3_Junction_13827_Junction_14544_Junction_14873_Junction_14882_Junction_14916_Junction_14971_Junction_15280 J002 3_Junction_13746_Junction_14637_Junction_14917_Junction_15348 J002 5_Junction_14971_Junction_14973 J001																													0.0581148600582656%														0.199653142486399%
rrn-3.1 I_+_15060546_15065200_15065246_15065301_15065659_15065673_15065704_15065793_15065971_15065984_15066015_15066060_15066401_15066422_15066789_15066821_15066826_15067090_15067342 5_Junction_14916_Junction_14917 J001 5_Junction_14544_Junction_14548_Junction_14551 J001 3_Junction_9143_Junction_13915_Junction_14447_Junction_14487_Junction_14548 J003 3_Junction_13827_Junction_14544_Junction_14873_Junction_14882_Junction_14916_Junction_14971_Junction_15280 J002 3_Junction_13746_Junction_14637_Junction_14917_Junction_15348 J002 5_Junction_14971_Junction_14973 J002	rrn-3.1	WBGene00004622	F31C3.9	I_+_15060546_15065200_15065246_15065301_15065659_15065673_15065704_15065793_15065971_15065984_15066015_15066060_15066401_15066422_15066789_15066821_15066826_15067090_15067342 5_Junction_14916_Junction_14917 J001 5_Junction_14544_Junction_14548_Junction_14551 J001 3_Junction_9143_Junction_13915_Junction_14447_Junction_14487_Junction_14548 J003 3_Junction_13827_Junction_14544_Junction_14873_Junction_14882_Junction_14916_Junction_14971_Junction_15280 J002 3_Junction_13746_Junction_14637_Junction_14917_Junction_15348 J002 5_Junction_14971_Junction_14973 J002																													0.121576590230111%														0.265543470922173%
rrn-3.1 I_+_15060546_15065200_15065246_15065301_15065659_15065673_15065704_15065793_15065971_15065984_15066015_15066060_15066401_15066422_15066789_15066821_15066826_15067090_15067342 5_Junction_14916_Junction_14917 J001 5_Junction_14544_Junction_14548_Junction_14551 J001 3_Junction_9143_Junction_13915_Junction_14447_Junction_14487_Junction_14548 J003 3_Junction_13827_Junction_14544_Junction_14873_Junction_14882_Junction_14916_Junction_14971_Junction_15280 J002 3_Junction_13746_Junction_14637_Junction_14917_Junction_15348 J003 5_Junction_14971_Junction_14973 J001	rrn-3.1	WBGene00004622	F31C3.9	I_+_15060546_15065200_15065246_15065301_15065659_15065673_15065704_15065793_15065971_15065984_15066015_15066060_15066401_15066422_15066789_15066821_15066826_15067090_15067342 5_Junction_14916_Junction_14917 J001 5_Junction_14544_Junction_14548_Junction_14551 J001 3_Junction_9143_Junction_13915_Junction_14447_Junction_14487_Junction_14548 J003 3_Junction_13827_Junction_14544_Junction_14873_Junction_14882_Junction_14916_Junction_14971_Junction_15280 J002 3_Junction_13746_Junction_14637_Junction_14917_Junction_15348 J003 5_Junction_14971_Junction_14973 J001																													0.130314880957626%														0.186047932933946%
rrn-3.1 I_+_15060546_15065200_15065246_15065301_15065659_15065673_15065704_15065793_15065971_15065984_15066015_15066060_15066401_15066422_15066789_15066821_15066826_15067090_15067342 5_Junction_14916_Junction_14917 J001 5_Junction_14544_Junction_14548_Junction_14551 J001 3_Junction_9143_Junction_13915_Junction_14447_Junction_14487_Junction_14548 J003 3_Junction_13827_Junction_14544_Junction_14873_Junction_14882_Junction_14916_Junction_14971_Junction_15280 J002 3_Junction_13746_Junction_14637_Junction_14917_Junction_15348 J003 5_Junction_14971_Junction_14973 J002	rrn-3.1	WBGene00004622	F31C3.9	I_+_15060546_15065200_15065246_15065301_15065659_15065673_15065704_15065793_15065971_15065984_15066015_15066060_15066401_15066422_15066789_15066821_15066826_15067090_15067342 5_Junction_14916_Junction_14917 J001 5_Junction_14544_Junction_14548_Junction_14551 J001 3_Junction_9143_Junction_13915_Junction_14447_Junction_14487_Junction_14548 J003 3_Junction_13827_Junction_14544_Junction_14873_Junction_14882_Junction_14916_Junction_14971_Junction_15280 J002 3_Junction_13746_Junction_14637_Junction_14917_Junction_15348 J003 5_Junction_14971_Junction_14973 J002																													0.346956385497228%														0.197944379693987%
rrn-3.1 I_+_15060546_15065200_15065246_15065301_15065659_15065673_15065704_15065793_15065971_15065984_15066015_15066060_15066401_15066422_15066789_15066821_15066826_15067090_15067342 5_Junction_14916_Junction_14917 J001 5_Junction_14544_Junction_14548_Junction_14551 J001 3_Junction_9143_Junction_13915_Junction_14447_Junction_14487_Junction_14548 J003 3_Junction_13827_Junction_14544_Junction_14873_Junction_14882_Junction_14916_Junction_14971_Junction_15280 J002 3_Junction_13746_Junction_14637_Junction_14917_Junction_15348 J004 5_Junction_14971_Junction_14973 J001	rrn-3.1	WBGene00004622	F31C3.9	I_+_15060546_15065200_15065246_15065301_15065659_15065673_15065704_15065793_15065971_15065984_15066015_15066060_15066401_15066422_15066789_15066821_15066826_15067090_15067342 5_Junction_14916_Junction_14917 J001 5_Junction_14544_Junction_14548_Junction_14551 J001 3_Junction_9143_Junction_13915_Junction_14447_Junction_14487_Junction_14548 J003 3_Junction_13827_Junction_14544_Junction_14873_Junction_14882_Junction_14916_Junction_14971_Junction_15280 J002 3_Junction_13746_Junction_14637_Junction_14917_Junction_15348 J004 5_Junction_14971_Junction_14973 J001																													0.225940211622759%														0.409858705460748%
rrn-3.1 I_+_15060546_15065200_15065246_15065301_15065659_15065673_15065704_15065793_15065971_15065984_15066015_15066060_15066401_15066422_15066789_15066821_15066826_15067090_15067342 5_Junction_14916_Junction_14917 J001 5_Junction_14544_Junction_14548_Junction_14551 J001 3_Junction_9143_Junction_13915_Junction_14447_Junction_14487_Junction_14548 J003 3_Junction_13827_Junction_14544_Junction_14873_Junction_14882_Junction_14916_Junction_14971_Junction_15280 J002 3_Junction_13746_Junction_14637_Junction_14917_Junction_15348 J004 5_Junction_14971_Junction_14973 J002	rrn-3.1	WBGene00004622	F31C3.9	I_+_15060546_15065200_15065246_15065301_15065659_15065673_15065704_15065793_15065971_15065984_15066015_15066060_15066401_15066422_15066789_15066821_15066826_15067090_15067342 5_Junction_14916_Junction_14917 J001 5_Junction_14544_Junction_14548_Junction_14551 J001 3_Junction_9143_Junction_13915_Junction_14447_Junction_14487_Junction_14548 J003 3_Junction_13827_Junction_14544_Junction_14873_Junction_14882_Junction_14916_Junction_14971_Junction_15280 J002 3_Junction_13746_Junction_14637_Junction_14917_Junction_15348 J004 5_Junction_14971_Junction_14973 J002																													0.24739380601373%														0.488364419470138%
rrn-3.1 I_+_15060546_15065200_15065246_15065301_15065659_15065673_15065704_15065793_15065971_15065984_15066015_15066060_15066401_15066422_15066789_15066821_15066826_15067090_15067342 5_Junction_14916_Junction_14917 J001 5_Junction_14544_Junction_14548_Junction_14551 J001 3_Junction_9143_Junction_13915_Junction_14447_Junction_14487_Junction_14548 J003 3_Junction_13827_Junction_14544_Junction_14873_Junction_14882_Junction_14916_Junction_14971_Junction_15280 J003 3_Junction_13746_Junction_14637_Junction_14917_Junction_15348 J001 5_Junction_14971_Junction_14973 J001	rrn-3.1	WBGene00004622	F31C3.9	I_+_15060546_15065200_15065246_15065301_15065659_15065673_15065704_15065793_15065971_15065984_15066015_15066060_15066401_15066422_15066789_15066821_15066826_15067090_15067342 5_Junction_14916_Junction_14917 J001 5_Junction_14544_Junction_14548_Junction_14551 J001 3_Junction_9143_Junction_13915_Junction_14447_Junction_14487_Junction_14548 J003 3_Junction_13827_Junction_14544_Junction_14873_Junction_14882_Junction_14916_Junction_14971_Junction_15280 J003 3_Junction_13746_Junction_14637_Junction_14917_Junction_15348 J001 5_Junction_14971_Junction_14973 J001																													0.0738951234864217%														0.120025592507798%
rrn-3.1 I_+_15060546_15065200_15065246_15065301_15065659_15065673_15065704_15065793_15065971_15065984_15066015_15066060_15066401_15066422_15066789_15066821_15066826_15067090_15067342 5_Junction_14916_Junction_14917 J001 5_Junction_14544_Junction_14548_Junction_14551 J001 3_Junction_9143_Junction_13915_Junction_14447_Junction_14487_Junction_14548 J003 3_Junction_13827_Junction_14544_Junction_14873_Junction_14882_Junction_14916_Junction_14971_Junction_15280 J003 3_Junction_13746_Junction_14637_Junction_14917_Junction_15348 J001 5_Junction_14971_Junction_14973 J002	rrn-3.1	WBGene00004622	F31C3.9	I_+_15060546_15065200_15065246_15065301_15065659_15065673_15065704_15065793_15065971_15065984_15066015_15066060_15066401_15066422_15066789_15066821_15066826_15067090_15067342 5_Junction_14916_Junction_14917 J001 5_Junction_14544_Junction_14548_Junction_14551 J001 3_Junction_9143_Junction_13915_Junction_14447_Junction_14487_Junction_14548 J003 3_Junction_13827_Junction_14544_Junction_14873_Junction_14882_Junction_14916_Junction_14971_Junction_15280 J003 3_Junction_13746_Junction_14637_Junction_14917_Junction_15348 J001 5_Junction_14971_Junction_14973 J002																													0.103311306414566%														0.153988932600187%
rrn-3.1 I_+_15060546_15065200_15065246_15065301_15065659_15065673_15065704_15065793_15065971_15065984_15066015_15066060_15066401_15066422_15066789_15066821_15066826_15067090_15067342 5_Junction_14916_Junction_14917 J001 5_Junction_14544_Junction_14548_Junction_14551 J001 3_Junction_9143_Junction_13915_Junction_14447_Junction_14487_Junction_14548 J003 3_Junction_13827_Junction_14544_Junction_14873_Junction_14882_Junction_14916_Junction_14971_Junction_15280 J003 3_Junction_13746_Junction_14637_Junction_14917_Junction_15348 J002 5_Junction_14971_Junction_14973 J001	rrn-3.1	WBGene00004622	F31C3.9	I_+_15060546_15065200_15065246_15065301_15065659_15065673_15065704_15065793_15065971_15065984_15066015_15066060_15066401_15066422_15066789_15066821_15066826_15067090_15067342 5_Junction_14916_Junction_14917 J001 5_Junction_14544_Junction_14548_Junction_14551 J001 3_Junction_9143_Junction_13915_Junction_14447_Junction_14487_Junction_14548 J003 3_Junction_13827_Junction_14544_Junction_14873_Junction_14882_Junction_14916_Junction_14971_Junction_15280 J003 3_Junction_13746_Junction_14637_Junction_14917_Junction_15348 J002 5_Junction_14971_Junction_14973 J001																													0.0161780464809447%														0.0590976867420272%
rrn-3.1 I_+_15060546_15065200_15065246_15065301_15065659_15065673_15065704_15065793_15065971_15065984_15066015_15066060_15066401_15066422_15066789_15066821_15066826_15067090_15067342 5_Junction_14916_Junction_14917 J001 5_Junction_14544_Junction_14548_Junction_14551 J001 3_Junction_9143_Junction_13915_Junction_14447_Junction_14487_Junction_14548 J003 3_Junction_13827_Junction_14544_Junction_14873_Junction_14882_Junction_14916_Junction_14971_Junction_15280 J003 3_Junction_13746_Junction_14637_Junction_14917_Junction_15348 J002 5_Junction_14971_Junction_14973 J002	rrn-3.1	WBGene00004622	F31C3.9	I_+_15060546_15065200_15065246_15065301_15065659_15065673_15065704_15065793_15065971_15065984_15066015_15066060_15066401_15066422_15066789_15066821_15066826_15067090_15067342 5_Junction_14916_Junction_14917 J001 5_Junction_14544_Junction_14548_Junction_14551 J001 3_Junction_9143_Junction_13915_Junction_14447_Junction_14487_Junction_14548 J003 3_Junction_13827_Junction_14544_Junction_14873_Junction_14882_Junction_14916_Junction_14971_Junction_15280 J003 3_Junction_13746_Junction_14637_Junction_14917_Junction_15348 J002 5_Junction_14971_Junction_14973 J002																													0.0222732737303429%														0.0735443621713344%
rrn-3.1 I_+_15060546_15065200_15065246_15065301_15065659_15065673_15065704_15065793_15065971_15065984_15066015_15066060_15066401_15066422_15066789_15066821_15066826_15067090_15067342 5_Junction_14916_Junction_14917 J001 5_Junction_14544_Junction_14548_Junction_14551 J001 3_Junction_9143_Junction_13915_Junction_14447_Junction_14487_Junction_14548 J003 3_Junction_13827_Junction_14544_Junction_14873_Junction_14882_Junction_14916_Junction_14971_Junction_15280 J003 3_Junction_13746_Junction_14637_Junction_14917_Junction_15348 J003 5_Junction_14971_Junction_14973 J001	rrn-3.1	WBGene00004622	F31C3.9	I_+_15060546_15065200_15065246_15065301_15065659_15065673_15065704_15065793_15065971_15065984_15066015_15066060_15066401_15066422_15066789_15066821_15066826_15067090_15067342 5_Junction_14916_Junction_14917 J001 5_Junction_14544_Junction_14548_Junction_14551 J001 3_Junction_9143_Junction_13915_Junction_14447_Junction_14487_Junction_14548 J003 3_Junction_13827_Junction_14544_Junction_14873_Junction_14882_Junction_14916_Junction_14971_Junction_15280 J003 3_Junction_13746_Junction_14637_Junction_14917_Junction_15348 J003 5_Junction_14971_Junction_14973 J001																													0.0385719954945426%														0.060009825438715%
rrn-3.1 I_+_15060546_15065200_15065246_15065301_15065659_15065673_15065704_15065793_15065971_15065984_15066015_15066060_15066401_15066422_15066789_15066821_15066826_15067090_15067342 5_Junction_14916_Junction_14917 J001 5_Junction_14544_Junction_14548_Junction_14551 J001 3_Junction_9143_Junction_13915_Junction_14447_Junction_14487_Junction_14548 J003 3_Junction_13827_Junction_14544_Junction_14873_Junction_14882_Junction_14916_Junction_14971_Junction_15280 J003 3_Junction_13746_Junction_14637_Junction_14917_Junction_15348 J003 5_Junction_14971_Junction_14973 J002	rrn-3.1	WBGene00004622	F31C3.9	I_+_15060546_15065200_15065246_15065301_15065659_15065673_15065704_15065793_15065971_15065984_15066015_15066060_15066401_15066422_15066789_15066821_15066826_15067090_15067342 5_Junction_14916_Junction_14917 J001 5_Junction_14544_Junction_14548_Junction_14551 J001 3_Junction_9143_Junction_13915_Junction_14447_Junction_14487_Junction_14548 J003 3_Junction_13827_Junction_14544_Junction_14873_Junction_14882_Junction_14916_Junction_14971_Junction_15280 J003 3_Junction_13746_Junction_14637_Junction_14917_Junction_15348 J003 5_Junction_14971_Junction_14973 J002																													0.0651059802847793%														0.060547078539448%
rrn-3.1 I_+_15060546_15065200_15065246_15065301_15065659_15065673_15065704_15065793_15065971_15065984_15066015_15066060_15066401_15066422_15066789_15066821_15066826_15067090_15067342 5_Junction_14916_Junction_14917 J001 5_Junction_14544_Junction_14548_Junction_14551 J001 3_Junction_9143_Junction_13915_Junction_14447_Junction_14487_Junction_14548 J003 3_Junction_13827_Junction_14544_Junction_14873_Junction_14882_Junction_14916_Junction_14971_Junction_15280 J003 3_Junction_13746_Junction_14637_Junction_14917_Junction_15348 J004 5_Junction_14971_Junction_14973 J001	rrn-3.1	WBGene00004622	F31C3.9	I_+_15060546_15065200_15065246_15065301_15065659_15065673_15065704_15065793_15065971_15065984_15066015_15066060_15066401_15066422_15066789_15066821_15066826_15067090_15067342 5_Junction_14916_Junction_14917 J001 5_Junction_14544_Junction_14548_Junction_14551 J001 3_Junction_9143_Junction_13915_Junction_14447_Junction_14487_Junction_14548 J003 3_Junction_13827_Junction_14544_Junction_14873_Junction_14882_Junction_14916_Junction_14971_Junction_15280 J003 3_Junction_13746_Junction_14637_Junction_14917_Junction_15348 J004 5_Junction_14971_Junction_14973 J001																													0.0616130685855911%														0.116549140941845%
rrn-3.1 I_+_15060546_15065200_15065246_15065301_15065659_15065673_15065704_15065793_15065971_15065984_15066015_15066060_15066401_15066422_15066789_15066821_15066826_15067090_15067342 5_Junction_14916_Junction_14917 J001 5_Junction_14544_Junction_14548_Junction_14551 J001 3_Junction_9143_Junction_13915_Junction_14447_Junction_14487_Junction_14548 J003 3_Junction_13827_Junction_14544_Junction_14873_Junction_14882_Junction_14916_Junction_14971_Junction_15280 J003 3_Junction_13746_Junction_14637_Junction_14917_Junction_15348 J004 5_Junction_14971_Junction_14973 J002	rrn-3.1	WBGene00004622	F31C3.9	I_+_15060546_15065200_15065246_15065301_15065659_15065673_15065704_15065793_15065971_15065984_15066015_15066060_15066401_15066422_15066789_15066821_15066826_15067090_15067342 5_Junction_14916_Junction_14917 J001 5_Junction_14544_Junction_14548_Junction_14551 J001 3_Junction_9143_Junction_13915_Junction_14447_Junction_14487_Junction_14548 J003 3_Junction_13827_Junction_14544_Junction_14873_Junction_14882_Junction_14916_Junction_14971_Junction_15280 J003 3_Junction_13746_Junction_14637_Junction_14917_Junction_15348 J004 5_Junction_14971_Junction_14973 J002																													0.069771350462462%														0.131070756738646%
rrn-3.1 I_+_15060546_15065200_15065246_15065301_15065659_15065673_15065704_15065793_15065971_15065984_15066015_15066060_15066401_15066422_15066789_15066821_15066826_15067090_15067342 5_Junction_14916_Junction_14917 J001 5_Junction_14544_Junction_14548_Junction_14551 J001 3_Junction_9143_Junction_13915_Junction_14447_Junction_14487_Junction_14548 J003 3_Junction_13827_Junction_14544_Junction_14873_Junction_14882_Junction_14916_Junction_14971_Junction_15280 J004 3_Junction_13746_Junction_14637_Junction_14917_Junction_15348 J001 5_Junction_14971_Junction_14973 J001	rrn-3.1	WBGene00004622	F31C3.9	I_+_15060546_15065200_15065246_15065301_15065659_15065673_15065704_15065793_15065971_15065984_15066015_15066060_15066401_15066422_15066789_15066821_15066826_15067090_15067342 5_Junction_14916_Junction_14917 J001 5_Junction_14544_Junction_14548_Junction_14551 J001 3_Junction_9143_Junction_13915_Junction_14447_Junction_14487_Junction_14548 J003 3_Junction_13827_Junction_14544_Junction_14873_Junction_14882_Junction_14916_Junction_14971_Junction_15280 J004 3_Junction_13746_Junction_14637_Junction_14917_Junction_15348 J001 5_Junction_14971_Junction_14973 J001																													0.01641075967503%														0.0179307690338977%
rrn-3.1 I_+_15060546_15065200_15065246_15065301_15065659_15065673_15065704_15065793_15065971_15065984_15066015_15066060_15066401_15066422_15066789_15066821_15066826_15067090_15067342 5_Junction_14916_Junction_14917 J001 5_Junction_14544_Junction_14548_Junction_14551 J001 3_Junction_9143_Junction_13915_Junction_14447_Junction_14487_Junction_14548 J003 3_Junction_13827_Junction_14544_Junction_14873_Junction_14882_Junction_14916_Junction_14971_Junction_15280 J004 3_Junction_13746_Junction_14637_Junction_14917_Junction_15348 J001 5_Junction_14971_Junction_14973 J002	rrn-3.1	WBGene00004622	F31C3.9	I_+_15060546_15065200_15065246_15065301_15065659_15065673_15065704_15065793_15065971_15065984_15066015_15066060_15066401_15066422_15066789_15066821_15066826_15067090_15067342 5_Junction_14916_Junction_14917 J001 5_Junction_14544_Junction_14548_Junction_14551 J001 3_Junction_9143_Junction_13915_Junction_14447_Junction_14487_Junction_14548 J003 3_Junction_13827_Junction_14544_Junction_14873_Junction_14882_Junction_14916_Junction_14971_Junction_15280 J004 3_Junction_13746_Junction_14637_Junction_14917_Junction_15348 J001 5_Junction_14971_Junction_14973 J002																													0.103121415242948%														0.016266983209138%
rrn-3.1 I_+_15060546_15065200_15065246_15065301_15065659_15065673_15065704_15065793_15065971_15065984_15066015_15066060_15066401_15066422_15066789_15066821_15066826_15067090_15067342 5_Junction_14916_Junction_14917 J001 5_Junction_14544_Junction_14548_Junction_14551 J001 3_Junction_9143_Junction_13915_Junction_14447_Junction_14487_Junction_14548 J003 3_Junction_13827_Junction_14544_Junction_14873_Junction_14882_Junction_14916_Junction_14971_Junction_15280 J004 3_Junction_13746_Junction_14637_Junction_14917_Junction_15348 J002 5_Junction_14971_Junction_14973 J001	rrn-3.1	WBGene00004622	F31C3.9	I_+_15060546_15065200_15065246_15065301_15065659_15065673_15065704_15065793_15065971_15065984_15066015_15066060_15066401_15066422_15066789_15066821_15066826_15067090_15067342 5_Junction_14916_Junction_14917 J001 5_Junction_14544_Junction_14548_Junction_14551 J001 3_Junction_9143_Junction_13915_Junction_14447_Junction_14487_Junction_14548 J003 3_Junction_13827_Junction_14544_Junction_14873_Junction_14882_Junction_14916_Junction_14971_Junction_15280 J004 3_Junction_13746_Junction_14637_Junction_14917_Junction_15348 J002 5_Junction_14971_Junction_14973 J001																													0.00338963221745621%														0.00912076171103728%
rrn-3.1 I_+_15060546_15065200_15065246_15065301_15065659_15065673_15065704_15065793_15065971_15065984_15066015_15066060_15066401_15066422_15066789_15066821_15066826_15067090_15067342 5_Junction_14916_Junction_14917 J001 5_Junction_14544_Junction_14548_Junction_14551 J001 3_Junction_9143_Junction_13915_Junction_14447_Junction_14487_Junction_14548 J003 3_Junction_13827_Junction_14544_Junction_14873_Junction_14882_Junction_14916_Junction_14971_Junction_15280 J004 3_Junction_13746_Junction_14637_Junction_14917_Junction_15348 J002 5_Junction_14971_Junction_14973 J002	rrn-3.1	WBGene00004622	F31C3.9	I_+_15060546_15065200_15065246_15065301_15065659_15065673_15065704_15065793_15065971_15065984_15066015_15066060_15066401_15066422_15066789_15066821_15066826_15067090_15067342 5_Junction_14916_Junction_14917 J001 5_Junction_14544_Junction_14548_Junction_14551 J001 3_Junction_9143_Junction_13915_Junction_14447_Junction_14487_Junction_14548 J003 3_Junction_13827_Junction_14544_Junction_14873_Junction_14882_Junction_14916_Junction_14971_Junction_15280 J004 3_Junction_13746_Junction_14637_Junction_14917_Junction_15348 J002 5_Junction_14971_Junction_14973 J002																													0.0249940088151799%														0.00822690827600036%
rrn-3.1 I_+_15060546_15065200_15065246_15065301_15065659_15065673_15065704_15065793_15065971_15065984_15066015_15066060_15066401_15066422_15066789_15066821_15066826_15067090_15067342 5_Junction_14916_Junction_14917 J001 5_Junction_14544_Junction_14548_Junction_14551 J001 3_Junction_9143_Junction_13915_Junction_14447_Junction_14487_Junction_14548 J003 3_Junction_13827_Junction_14544_Junction_14873_Junction_14882_Junction_14916_Junction_14971_Junction_15280 J004 3_Junction_13746_Junction_14637_Junction_14917_Junction_15348 J003 5_Junction_14971_Junction_14973 J001	rrn-3.1	WBGene00004622	F31C3.9	I_+_15060546_15065200_15065246_15065301_15065659_15065673_15065704_15065793_15065971_15065984_15066015_15066060_15066401_15066422_15066789_15066821_15066826_15067090_15067342 5_Junction_14916_Junction_14917 J001 5_Junction_14544_Junction_14548_Junction_14551 J001 3_Junction_9143_Junction_13915_Junction_14447_Junction_14487_Junction_14548 J003 3_Junction_13827_Junction_14544_Junction_14873_Junction_14882_Junction_14916_Junction_14971_Junction_15280 J004 3_Junction_13746_Junction_14637_Junction_14917_Junction_15348 J003 5_Junction_14971_Junction_14973 J001																													0.00691257847908842%														0.0107663524168635%
rrn-3.1 I_+_15060546_15065200_15065246_15065301_15065659_15065673_15065704_15065793_15065971_15065984_15066015_15066060_15066401_15066422_15066789_15066821_15066826_15067090_15067342 5_Junction_14916_Junction_14917 J001 5_Junction_14544_Junction_14548_Junction_14551 J001 3_Junction_9143_Junction_13915_Junction_14447_Junction_14487_Junction_14548 J003 3_Junction_13827_Junction_14544_Junction_14873_Junction_14882_Junction_14916_Junction_14971_Junction_15280 J004 3_Junction_13746_Junction_14637_Junction_14917_Junction_15348 J003 5_Junction_14971_Junction_14973 J002	rrn-3.1	WBGene00004622	F31C3.9	I_+_15060546_15065200_15065246_15065301_15065659_15065673_15065704_15065793_15065971_15065984_15066015_15066060_15066401_15066422_15066789_15066821_15066826_15067090_15067342 5_Junction_14916_Junction_14917 J001 5_Junction_14544_Junction_14548_Junction_14551 J001 3_Junction_9143_Junction_13915_Junction_14447_Junction_14487_Junction_14548 J003 3_Junction_13827_Junction_14544_Junction_14873_Junction_14882_Junction_14916_Junction_14971_Junction_15280 J004 3_Junction_13746_Junction_14637_Junction_14917_Junction_15348 J003 5_Junction_14971_Junction_14973 J002																													0.0727801831145233%														0.00966661397129517%
rrn-3.1 I_+_15060546_15065200_15065246_15065301_15065659_15065673_15065704_15065793_15065971_15065984_15066015_15066060_15066401_15066422_15066789_15066821_15066826_15067090_15067342 5_Junction_14916_Junction_14917 J001 5_Junction_14544_Junction_14548_Junction_14551 J001 3_Junction_9143_Junction_13915_Junction_14447_Junction_14487_Junction_14548 J003 3_Junction_13827_Junction_14544_Junction_14873_Junction_14882_Junction_14916_Junction_14971_Junction_15280 J004 3_Junction_13746_Junction_14637_Junction_14917_Junction_15348 J004 5_Junction_14971_Junction_14973 J001	rrn-3.1	WBGene00004622	F31C3.9	I_+_15060546_15065200_15065246_15065301_15065659_15065673_15065704_15065793_15065971_15065984_15066015_15066060_15066401_15066422_15066789_15066821_15066826_15067090_15067342 5_Junction_14916_Junction_14917 J001 5_Junction_14544_Junction_14548_Junction_14551 J001 3_Junction_9143_Junction_13915_Junction_14447_Junction_14487_Junction_14548 J003 3_Junction_13827_Junction_14544_Junction_14873_Junction_14882_Junction_14916_Junction_14971_Junction_15280 J004 3_Junction_13746_Junction_14637_Junction_14917_Junction_15348 J004 5_Junction_14971_Junction_14973 J001																													0.0133145290011031%														0.0186035968006939%
rrn-3.1 I_+_15060546_15065200_15065246_15065301_15065659_15065673_15065704_15065793_15065971_15065984_15066015_15066060_15066401_15066422_15066789_15066821_15066826_15067090_15067342 5_Junction_14916_Junction_14917 J001 5_Junction_14544_Junction_14548_Junction_14551 J001 3_Junction_9143_Junction_13915_Junction_14447_Junction_14487_Junction_14548 J003 3_Junction_13827_Junction_14544_Junction_14873_Junction_14882_Junction_14916_Junction_14971_Junction_15280 J004 3_Junction_13746_Junction_14637_Junction_14917_Junction_15348 J004 5_Junction_14971_Junction_14973 J002	rrn-3.1	WBGene00004622	F31C3.9	I_+_15060546_15065200_15065246_15065301_15065659_15065673_15065704_15065793_15065971_15065984_15066015_15066060_15066401_15066422_15066789_15066821_15066826_15067090_15067342 5_Junction_14916_Junction_14917 J001 5_Junction_14544_Junction_14548_Junction_14551 J001 3_Junction_9143_Junction_13915_Junction_14447_Junction_14487_Junction_14548 J003 3_Junction_13827_Junction_14544_Junction_14873_Junction_14882_Junction_14916_Junction_14971_Junction_15280 J004 3_Junction_13746_Junction_14637_Junction_14917_Junction_15348 J004 5_Junction_14971_Junction_14973 J002																													0.0132570565561861%														0.0168970539418742%
rrn-3.1 I_+_15060546_15065200_15065246_15065301_15065659_15065673_15065704_15065793_15065971_15065984_15066015_15066060_15066401_15066422_15066789_15066821_15066826_15067090_15067342 5_Junction_14916_Junction_14917 J001 5_Junction_14544_Junction_14548_Junction_14551 J001 3_Junction_9143_Junction_13915_Junction_14447_Junction_14487_Junction_14548 J003 3_Junction_13827_Junction_14544_Junction_14873_Junction_14882_Junction_14916_Junction_14971_Junction_15280 J005 3_Junction_13746_Junction_14637_Junction_14917_Junction_15348 J001 5_Junction_14971_Junction_14973 J001	rrn-3.1	WBGene00004622	F31C3.9	I_+_15060546_15065200_15065246_15065301_15065659_15065673_15065704_15065793_15065971_15065984_15066015_15066060_15066401_15066422_15066789_15066821_15066826_15067090_15067342 5_Junction_14916_Junction_14917 J001 5_Junction_14544_Junction_14548_Junction_14551 J001 3_Junction_9143_Junction_13915_Junction_14447_Junction_14487_Junction_14548 J003 3_Junction_13827_Junction_14544_Junction_14873_Junction_14882_Junction_14916_Junction_14971_Junction_15280 J005 3_Junction_13746_Junction_14637_Junction_14917_Junction_15348 J001 5_Junction_14971_Junction_14973 J001																													0.0705790582728301%														0.0654951471949616%
rrn-3.1 I_+_15060546_15065200_15065246_15065301_15065659_15065673_15065704_15065793_15065971_15065984_15066015_15066060_15066401_15066422_15066789_15066821_15066826_15067090_15067342 5_Junction_14916_Junction_14917 J001 5_Junction_14544_Junction_14548_Junction_14551 J001 3_Junction_9143_Junction_13915_Junction_14447_Junction_14487_Junction_14548 J003 3_Junction_13827_Junction_14544_Junction_14873_Junction_14882_Junction_14916_Junction_14971_Junction_15280 J005 3_Junction_13746_Junction_14637_Junction_14917_Junction_15348 J001 5_Junction_14971_Junction_14973 J002	rrn-3.1	WBGene00004622	F31C3.9	I_+_15060546_15065200_15065246_15065301_15065659_15065673_15065704_15065793_15065971_15065984_15066015_15066060_15066401_15066422_15066789_15066821_15066826_15067090_15067342 5_Junction_14916_Junction_14917 J001 5_Junction_14544_Junction_14548_Junction_14551 J001 3_Junction_9143_Junction_13915_Junction_14447_Junction_14487_Junction_14548 J003 3_Junction_13827_Junction_14544_Junction_14873_Junction_14882_Junction_14916_Junction_14971_Junction_15280 J005 3_Junction_13746_Junction_14637_Junction_14917_Junction_15348 J001 5_Junction_14971_Junction_14973 J002																													0.114517915828317%														0.088071166757938%
rrn-3.1 I_+_15060546_15065200_15065246_15065301_15065659_15065673_15065704_15065793_15065971_15065984_15066015_15066060_15066401_15066422_15066789_15066821_15066826_15067090_15067342 5_Junction_14916_Junction_14917 J001 5_Junction_14544_Junction_14548_Junction_14551 J001 3_Junction_9143_Junction_13915_Junction_14447_Junction_14487_Junction_14548 J003 3_Junction_13827_Junction_14544_Junction_14873_Junction_14882_Junction_14916_Junction_14971_Junction_15280 J005 3_Junction_13746_Junction_14637_Junction_14917_Junction_15348 J002 5_Junction_14971_Junction_14973 J001	rrn-3.1	WBGene00004622	F31C3.9	I_+_15060546_15065200_15065246_15065301_15065659_15065673_15065704_15065793_15065971_15065984_15066015_15066060_15066401_15066422_15066789_15066821_15066826_15067090_15067342 5_Junction_14916_Junction_14917 J001 5_Junction_14544_Junction_14548_Junction_14551 J001 3_Junction_9143_Junction_13915_Junction_14447_Junction_14487_Junction_14548 J003 3_Junction_13827_Junction_14544_Junction_14873_Junction_14882_Junction_14916_Junction_14971_Junction_15280 J005 3_Junction_13746_Junction_14637_Junction_14917_Junction_15348 J002 5_Junction_14971_Junction_14973 J001																													0.0147520100878316%														0.0314922334666207%
rrn-3.1 I_+_15060546_15065200_15065246_15065301_15065659_15065673_15065704_15065793_15065971_15065984_15066015_15066060_15066401_15066422_15066789_15066821_15066826_15067090_15067342 5_Junction_14916_Junction_14917 J001 5_Junction_14544_Junction_14548_Junction_14551 J001 3_Junction_9143_Junction_13915_Junction_14447_Junction_14487_Junction_14548 J003 3_Junction_13827_Junction_14544_Junction_14873_Junction_14882_Junction_14916_Junction_14971_Junction_15280 J005 3_Junction_13746_Junction_14637_Junction_14917_Junction_15348 J002 5_Junction_14971_Junction_14973 J002	rrn-3.1	WBGene00004622	F31C3.9	I_+_15060546_15065200_15065246_15065301_15065659_15065673_15065704_15065793_15065971_15065984_15066015_15066060_15066401_15066422_15066789_15066821_15066826_15067090_15067342 5_Junction_14916_Junction_14917 J001 5_Junction_14544_Junction_14548_Junction_14551 J001 3_Junction_9143_Junction_13915_Junction_14447_Junction_14487_Junction_14548 J003 3_Junction_13827_Junction_14544_Junction_14873_Junction_14882_Junction_14916_Junction_14971_Junction_15280 J005 3_Junction_13746_Junction_14637_Junction_14917_Junction_15348 J002 5_Junction_14971_Junction_14973 J002																													0.0250251033477879%														0.0412448018836379%
rrn-3.1 I_+_15060546_15065200_15065246_15065301_15065659_15065673_15065704_15065793_15065971_15065984_15066015_15066060_15066401_15066422_15066789_15066821_15066826_15067090_15067342 5_Junction_14916_Junction_14917 J001 5_Junction_14544_Junction_14548_Junction_14551 J001 3_Junction_9143_Junction_13915_Junction_14447_Junction_14487_Junction_14548 J003 3_Junction_13827_Junction_14544_Junction_14873_Junction_14882_Junction_14916_Junction_14971_Junction_15280 J005 3_Junction_13746_Junction_14637_Junction_14917_Junction_15348 J003 5_Junction_14971_Junction_14973 J001	rrn-3.1	WBGene00004622	F31C3.9	I_+_15060546_15065200_15065246_15065301_15065659_15065673_15065704_15065793_15065971_15065984_15066015_15066060_15066401_15066422_15066789_15066821_15066826_15067090_15067342 5_Junction_14916_Junction_14917 J001 5_Junction_14544_Junction_14548_Junction_14551 J001 3_Junction_9143_Junction_13915_Junction_14447_Junction_14487_Junction_14548 J003 3_Junction_13827_Junction_14544_Junction_14873_Junction_14882_Junction_14916_Junction_14971_Junction_15280 J005 3_Junction_13746_Junction_14637_Junction_14917_Junction_15348 J003 5_Junction_14971_Junction_14973 J001																													0.0324760899362909%														0.0303443110103748%
rrn-3.1 I_+_15060546_15065200_15065246_15065301_15065659_15065673_15065704_15065793_15065971_15065984_15066015_15066060_15066401_15066422_15066789_15066821_15066826_15067090_15067342 5_Junction_14916_Junction_14917 J001 5_Junction_14544_Junction_14548_Junction_14551 J001 3_Junction_9143_Junction_13915_Junction_14447_Junction_14487_Junction_14548 J003 3_Junction_13827_Junction_14544_Junction_14873_Junction_14882_Junction_14916_Junction_14971_Junction_15280 J005 3_Junction_13746_Junction_14637_Junction_14917_Junction_15348 J003 5_Junction_14971_Junction_14973 J002	rrn-3.1	WBGene00004622	F31C3.9	I_+_15060546_15065200_15065246_15065301_15065659_15065673_15065704_15065793_15065971_15065984_15066015_15066060_15066401_15066422_15066789_15066821_15066826_15067090_15067342 5_Junction_14916_Junction_14917 J001 5_Junction_14544_Junction_14548_Junction_14551 J001 3_Junction_9143_Junction_13915_Junction_14447_Junction_14487_Junction_14548 J003 3_Junction_13827_Junction_14544_Junction_14873_Junction_14882_Junction_14916_Junction_14971_Junction_15280 J005 3_Junction_13746_Junction_14637_Junction_14917_Junction_15348 J003 5_Junction_14971_Junction_14973 J002																													0.0694117862587255%														0.0316924870033024%
rrn-3.1 I_+_15060546_15065200_15065246_15065301_15065659_15065673_15065704_15065793_15065971_15065984_15066015_15066060_15066401_15066422_15066789_15066821_15066826_15067090_15067342 5_Junction_14916_Junction_14917 J001 5_Junction_14544_Junction_14548_Junction_14551 J001 3_Junction_9143_Junction_13915_Junction_14447_Junction_14487_Junction_14548 J003 3_Junction_13827_Junction_14544_Junction_14873_Junction_14882_Junction_14916_Junction_14971_Junction_15280 J005 3_Junction_13746_Junction_14637_Junction_14917_Junction_15348 J004 5_Junction_14971_Junction_14973 J001	rrn-3.1	WBGene00004622	F31C3.9	I_+_15060546_15065200_15065246_15065301_15065659_15065673_15065704_15065793_15065971_15065984_15066015_15066060_15066401_15066422_15066789_15066821_15066826_15067090_15067342 5_Junction_14916_Junction_14917 J001 5_Junction_14544_Junction_14548_Junction_14551 J001 3_Junction_9143_Junction_13915_Junction_14447_Junction_14487_Junction_14548 J003 3_Junction_13827_Junction_14544_Junction_14873_Junction_14882_Junction_14916_Junction_14971_Junction_15280 J005 3_Junction_13746_Junction_14637_Junction_14917_Junction_15348 J004 5_Junction_14971_Junction_14973 J001																													0.057306449833714%														0.0615825628124649%
rrn-3.1 I_+_15060546_15065200_15065246_15065301_15065659_15065673_15065704_15065793_15065971_15065984_15066015_15066060_15066401_15066422_15066789_15066821_15066826_15067090_15067342 5_Junction_14916_Junction_14917 J001 5_Junction_14544_Junction_14548_Junction_14551 J001 3_Junction_9143_Junction_13915_Junction_14447_Junction_14487_Junction_14548 J003 3_Junction_13827_Junction_14544_Junction_14873_Junction_14882_Junction_14916_Junction_14971_Junction_15280 J005 3_Junction_13746_Junction_14637_Junction_14917_Junction_15348 J004 5_Junction_14971_Junction_14973 J002	rrn-3.1	WBGene00004622	F31C3.9	I_+_15060546_15065200_15065246_15065301_15065659_15065673_15065704_15065793_15065971_15065984_15066015_15066060_15066401_15066422_15066789_15066821_15066826_15067090_15067342 5_Junction_14916_Junction_14917 J001 5_Junction_14544_Junction_14548_Junction_14551 J001 3_Junction_9143_Junction_13915_Junction_14447_Junction_14487_Junction_14548 J003 3_Junction_13827_Junction_14544_Junction_14873_Junction_14882_Junction_14916_Junction_14971_Junction_15280 J005 3_Junction_13746_Junction_14637_Junction_14917_Junction_15348 J004 5_Junction_14971_Junction_14973 J002																													0.0611688345683393%														0.0724523530300997%
rrn-3.1 I_+_15060546_15065200_15065246_15065301_15065659_15065673_15065704_15065793_15065971_15065984_15066015_15066060_15066401_15066422_15066789_15066821_15066826_15067090_15067342 5_Junction_14916_Junction_14917 J001 5_Junction_14544_Junction_14548_Junction_14551 J001 3_Junction_9143_Junction_13915_Junction_14447_Junction_14487_Junction_14548 J003 3_Junction_13827_Junction_14544_Junction_14873_Junction_14882_Junction_14916_Junction_14971_Junction_15280 J006 3_Junction_13746_Junction_14637_Junction_14917_Junction_15348 J001 5_Junction_14971_Junction_14973 J001	rrn-3.1	WBGene00004622	F31C3.9	I_+_15060546_15065200_15065246_15065301_15065659_15065673_15065704_15065793_15065971_15065984_15066015_15066060_15066401_15066422_15066789_15066821_15066826_15067090_15067342 5_Junction_14916_Junction_14917 J001 5_Junction_14544_Junction_14548_Junction_14551 J001 3_Junction_9143_Junction_13915_Junction_14447_Junction_14487_Junction_14548 J003 3_Junction_13827_Junction_14544_Junction_14873_Junction_14882_Junction_14916_Junction_14971_Junction_15280 J006 3_Junction_13746_Junction_14637_Junction_14917_Junction_15348 J001 5_Junction_14971_Junction_14973 J001																													0.0291379135286127%														0.0529591274628202%
rrn-3.1 I_+_15060546_15065200_15065246_15065301_15065659_15065673_15065704_15065793_15065971_15065984_15066015_15066060_15066401_15066422_15066789_15066821_15066826_15067090_15067342 5_Junction_14916_Junction_14917 J001 5_Junction_14544_Junction_14548_Junction_14551 J001 3_Junction_9143_Junction_13915_Junction_14447_Junction_14487_Junction_14548 J003 3_Junction_13827_Junction_14544_Junction_14873_Junction_14882_Junction_14916_Junction_14971_Junction_15280 J006 3_Junction_13746_Junction_14637_Junction_14917_Junction_15348 J001 5_Junction_14971_Junction_14973 J002	rrn-3.1	WBGene00004622	F31C3.9	I_+_15060546_15065200_15065246_15065301_15065659_15065673_15065704_15065793_15065971_15065984_15066015_15066060_15066401_15066422_15066789_15066821_15066826_15067090_15067342 5_Junction_14916_Junction_14917 J001 5_Junction_14544_Junction_14548_Junction_14551 J001 3_Junction_9143_Junction_13915_Junction_14447_Junction_14487_Junction_14548 J003 3_Junction_13827_Junction_14544_Junction_14873_Junction_14882_Junction_14916_Junction_14971_Junction_15280 J006 3_Junction_13746_Junction_14637_Junction_14917_Junction_15348 J001 5_Junction_14971_Junction_14973 J002																													0.0318112688334533%														0.0652231866309332%
rrn-3.1 I_+_15060546_15065200_15065246_15065301_15065659_15065673_15065704_15065793_15065971_15065984_15066015_15066060_15066401_15066422_15066789_15066821_15066826_15067090_15067342 5_Junction_14916_Junction_14917 J001 5_Junction_14544_Junction_14548_Junction_14551 J001 3_Junction_9143_Junction_13915_Junction_14447_Junction_14487_Junction_14548 J003 3_Junction_13827_Junction_14544_Junction_14873_Junction_14882_Junction_14916_Junction_14971_Junction_15280 J006 3_Junction_13746_Junction_14637_Junction_14917_Junction_15348 J002 5_Junction_14971_Junction_14973 J001	rrn-3.1	WBGene00004622	F31C3.9	I_+_15060546_15065200_15065246_15065301_15065659_15065673_15065704_15065793_15065971_15065984_15066015_15066060_15066401_15066422_15066789_15066821_15066826_15067090_15067342 5_Junction_14916_Junction_14917 J001 5_Junction_14544_Junction_14548_Junction_14551 J001 3_Junction_9143_Junction_13915_Junction_14447_Junction_14487_Junction_14548 J003 3_Junction_13827_Junction_14544_Junction_14873_Junction_14882_Junction_14916_Junction_14971_Junction_15280 J006 3_Junction_13746_Junction_14637_Junction_14917_Junction_15348 J002 5_Junction_14971_Junction_14973 J001																													0.0063149254447053%														0.0262792356092412%
rrn-3.1 I_+_15060546_15065200_15065246_15065301_15065659_15065673_15065704_15065793_15065971_15065984_15066015_15066060_15066401_15066422_15066789_15066821_15066826_15067090_15067342 5_Junction_14916_Junction_14917 J001 5_Junction_14544_Junction_14548_Junction_14551 J001 3_Junction_9143_Junction_13915_Junction_14447_Junction_14487_Junction_14548 J003 3_Junction_13827_Junction_14544_Junction_14873_Junction_14882_Junction_14916_Junction_14971_Junction_15280 J006 3_Junction_13746_Junction_14637_Junction_14917_Junction_15348 J002 5_Junction_14971_Junction_14973 J002	rrn-3.1	WBGene00004622	F31C3.9	I_+_15060546_15065200_15065246_15065301_15065659_15065673_15065704_15065793_15065971_15065984_15066015_15066060_15066401_15066422_15066789_15066821_15066826_15067090_15067342 5_Junction_14916_Junction_14917 J001 5_Junction_14544_Junction_14548_Junction_14551 J001 3_Junction_9143_Junction_13915_Junction_14447_Junction_14487_Junction_14548 J003 3_Junction_13827_Junction_14544_Junction_14873_Junction_14882_Junction_14916_Junction_14971_Junction_15280 J006 3_Junction_13746_Junction_14637_Junction_14917_Junction_15348 J002 5_Junction_14971_Junction_14973 J002																													0.00668970382070065%														0.0314468722446216%
rrn-3.1 I_+_15060546_15065200_15065246_15065301_15065659_15065673_15065704_15065793_15065971_15065984_15066015_15066060_15066401_15066422_15066789_15066821_15066826_15067090_15067342 5_Junction_14916_Junction_14917 J001 5_Junction_14544_Junction_14548_Junction_14551 J001 3_Junction_9143_Junction_13915_Junction_14447_Junction_14487_Junction_14548 J003 3_Junction_13827_Junction_14544_Junction_14873_Junction_14882_Junction_14916_Junction_14971_Junction_15280 J006 3_Junction_13746_Junction_14637_Junction_14917_Junction_15348 J003 5_Junction_14971_Junction_14973 J001	rrn-3.1	WBGene00004622	F31C3.9	I_+_15060546_15065200_15065246_15065301_15065659_15065673_15065704_15065793_15065971_15065984_15066015_15066060_15066401_15066422_15066789_15066821_15066826_15067090_15067342 5_Junction_14916_Junction_14917 J001 5_Junction_14544_Junction_14548_Junction_14551 J001 3_Junction_9143_Junction_13915_Junction_14447_Junction_14487_Junction_14548 J003 3_Junction_13827_Junction_14544_Junction_14873_Junction_14882_Junction_14916_Junction_14971_Junction_15280 J006 3_Junction_13746_Junction_14637_Junction_14917_Junction_15348 J003 5_Junction_14971_Junction_14973 J001																													0.0138534883099913%														0.0271854644722629%
rrn-3.1 I_+_15060546_15065200_15065246_15065301_15065659_15065673_15065704_15065793_15065971_15065984_15066015_15066060_15066401_15066422_15066789_15066821_15066826_15067090_15067342 5_Junction_14916_Junction_14917 J001 5_Junction_14544_Junction_14548_Junction_14551 J001 3_Junction_9143_Junction_13915_Junction_14447_Junction_14487_Junction_14548 J003 3_Junction_13827_Junction_14544_Junction_14873_Junction_14882_Junction_14916_Junction_14971_Junction_15280 J006 3_Junction_13746_Junction_14637_Junction_14917_Junction_15348 J003 5_Junction_14971_Junction_14973 J002	rrn-3.1	WBGene00004622	F31C3.9	I_+_15060546_15065200_15065246_15065301_15065659_15065673_15065704_15065793_15065971_15065984_15066015_15066060_15066401_15066422_15066789_15066821_15066826_15067090_15067342 5_Junction_14916_Junction_14917 J001 5_Junction_14544_Junction_14548_Junction_14551 J001 3_Junction_9143_Junction_13915_Junction_14447_Junction_14487_Junction_14548 J003 3_Junction_13827_Junction_14544_Junction_14873_Junction_14882_Junction_14916_Junction_14971_Junction_15280 J006 3_Junction_13746_Junction_14637_Junction_14917_Junction_15348 J003 5_Junction_14971_Junction_14973 J002																													0.0174112769984672%														0.0270040946935637%
rrn-3.1 I_+_15060546_15065200_15065246_15065301_15065659_15065673_15065704_15065793_15065971_15065984_15066015_15066060_15066401_15066422_15066789_15066821_15066826_15067090_15067342 5_Junction_14916_Junction_14917 J001 5_Junction_14544_Junction_14548_Junction_14551 J001 3_Junction_9143_Junction_13915_Junction_14447_Junction_14487_Junction_14548 J003 3_Junction_13827_Junction_14544_Junction_14873_Junction_14882_Junction_14916_Junction_14971_Junction_15280 J006 3_Junction_13746_Junction_14637_Junction_14917_Junction_15348 J004 5_Junction_14971_Junction_14973 J001	rrn-3.1	WBGene00004622	F31C3.9	I_+_15060546_15065200_15065246_15065301_15065659_15065673_15065704_15065793_15065971_15065984_15066015_15066060_15066401_15066422_15066789_15066821_15066826_15067090_15067342 5_Junction_14916_Junction_14917 J001 5_Junction_14544_Junction_14548_Junction_14551 J001 3_Junction_9143_Junction_13915_Junction_14447_Junction_14487_Junction_14548 J003 3_Junction_13827_Junction_14544_Junction_14873_Junction_14882_Junction_14916_Junction_14971_Junction_15280 J006 3_Junction_13746_Junction_14637_Junction_14917_Junction_15348 J004 5_Junction_14971_Junction_14973 J001																													0.0243483662147177%														0.0503641173105517%
rrn-3.1 I_+_15060546_15065200_15065246_15065301_15065659_15065673_15065704_15065793_15065971_15065984_15066015_15066060_15066401_15066422_15066789_15066821_15066826_15067090_15067342 5_Junction_14916_Junction_14917 J001 5_Junction_14544_Junction_14548_Junction_14551 J001 3_Junction_9143_Junction_13915_Junction_14447_Junction_14487_Junction_14548 J003 3_Junction_13827_Junction_14544_Junction_14873_Junction_14882_Junction_14916_Junction_14971_Junction_15280 J006 3_Junction_13746_Junction_14637_Junction_14917_Junction_15348 J004 5_Junction_14971_Junction_14973 J002	rrn-3.1	WBGene00004622	F31C3.9	I_+_15060546_15065200_15065246_15065301_15065659_15065673_15065704_15065793_15065971_15065984_15066015_15066060_15066401_15066422_15066789_15066821_15066826_15067090_15067342 5_Junction_14916_Junction_14917 J001 5_Junction_14544_Junction_14548_Junction_14551 J001 3_Junction_9143_Junction_13915_Junction_14447_Junction_14487_Junction_14548 J003 3_Junction_13827_Junction_14544_Junction_14873_Junction_14882_Junction_14916_Junction_14971_Junction_15280 J006 3_Junction_13746_Junction_14637_Junction_14917_Junction_15348 J004 5_Junction_14971_Junction_14973 J002																													0.0254039611375424%														0.0552538209674556%
rrn-3.1 I_+_15060546_15065200_15065246_15065301_15065659_15065673_15065704_15065793_15065971_15065984_15066015_15066060_15066401_15066422_15066789_15066821_15066826_15067090_15067342 5_Junction_14916_Junction_14917 J001 5_Junction_14544_Junction_14548_Junction_14551 J001 3_Junction_9143_Junction_13915_Junction_14447_Junction_14487_Junction_14548 J003 3_Junction_13827_Junction_14544_Junction_14873_Junction_14882_Junction_14916_Junction_14971_Junction_15280 J007 3_Junction_13746_Junction_14637_Junction_14917_Junction_15348 J001 5_Junction_14971_Junction_14973 J001	rrn-3.1	WBGene00004622	F31C3.9	I_+_15060546_15065200_15065246_15065301_15065659_15065673_15065704_15065793_15065971_15065984_15066015_15066060_15066401_15066422_15066789_15066821_15066826_15067090_15067342 5_Junction_14916_Junction_14917 J001 5_Junction_14544_Junction_14548_Junction_14551 J001 3_Junction_9143_Junction_13915_Junction_14447_Junction_14487_Junction_14548 J003 3_Junction_13827_Junction_14544_Junction_14873_Junction_14882_Junction_14916_Junction_14971_Junction_15280 J007 3_Junction_13746_Junction_14637_Junction_14917_Junction_15348 J001 5_Junction_14971_Junction_14973 J001																													0.6146248641782%														0.450602017005905%
rrn-3.1 I_+_15060546_15065200_15065246_15065301_15065659_15065673_15065704_15065793_15065971_15065984_15066015_15066060_15066401_15066422_15066789_15066821_15066826_15067090_15067342 5_Junction_14916_Junction_14917 J001 5_Junction_14544_Junction_14548_Junction_14551 J001 3_Junction_9143_Junction_13915_Junction_14447_Junction_14487_Junction_14548 J003 3_Junction_13827_Junction_14544_Junction_14873_Junction_14882_Junction_14916_Junction_14971_Junction_15280 J007 3_Junction_13746_Junction_14637_Junction_14917_Junction_15348 J001 5_Junction_14971_Junction_14973 J002	rrn-3.1	WBGene00004622	F31C3.9	I_+_15060546_15065200_15065246_15065301_15065659_15065673_15065704_15065793_15065971_15065984_15066015_15066060_15066401_15066422_15066789_15066821_15066826_15067090_15067342 5_Junction_14916_Junction_14917 J001 5_Junction_14544_Junction_14548_Junction_14551 J001 3_Junction_9143_Junction_13915_Junction_14447_Junction_14487_Junction_14548 J003 3_Junction_13827_Junction_14544_Junction_14873_Junction_14882_Junction_14916_Junction_14971_Junction_15280 J007 3_Junction_13746_Junction_14637_Junction_14917_Junction_15348 J001 5_Junction_14971_Junction_14973 J002																													0.983969790421728%														0.609729631915421%
rrn-3.1 I_+_15060546_15065200_15065246_15065301_15065659_15065673_15065704_15065793_15065971_15065984_15066015_15066060_15066401_15066422_15066789_15066821_15066826_15067090_15067342 5_Junction_14916_Junction_14917 J001 5_Junction_14544_Junction_14548_Junction_14551 J001 3_Junction_9143_Junction_13915_Junction_14447_Junction_14487_Junction_14548 J003 3_Junction_13827_Junction_14544_Junction_14873_Junction_14882_Junction_14916_Junction_14971_Junction_15280 J007 3_Junction_13746_Junction_14637_Junction_14917_Junction_15348 J002 5_Junction_14971_Junction_14973 J001	rrn-3.1	WBGene00004622	F31C3.9	I_+_15060546_15065200_15065246_15065301_15065659_15065673_15065704_15065793_15065971_15065984_15066015_15066060_15066401_15066422_15066789_15066821_15066826_15067090_15067342 5_Junction_14916_Junction_14917 J001 5_Junction_14544_Junction_14548_Junction_14551 J001 3_Junction_9143_Junction_13915_Junction_14447_Junction_14487_Junction_14548 J003 3_Junction_13827_Junction_14544_Junction_14873_Junction_14882_Junction_14916_Junction_14971_Junction_15280 J007 3_Junction_13746_Junction_14637_Junction_14917_Junction_15348 J002 5_Junction_14971_Junction_14973 J001																													0.130699997303654%														0.205827341480003%
rrn-3.1 I_+_15060546_15065200_15065246_15065301_15065659_15065673_15065704_15065793_15065971_15065984_15066015_15066060_15066401_15066422_15066789_15066821_15066826_15067090_15067342 5_Junction_14916_Junction_14917 J001 5_Junction_14544_Junction_14548_Junction_14551 J001 3_Junction_9143_Junction_13915_Junction_14447_Junction_14487_Junction_14548 J003 3_Junction_13827_Junction_14544_Junction_14873_Junction_14882_Junction_14916_Junction_14971_Junction_15280 J007 3_Junction_13746_Junction_14637_Junction_14917_Junction_15348 J002 5_Junction_14971_Junction_14973 J002	rrn-3.1	WBGene00004622	F31C3.9	I_+_15060546_15065200_15065246_15065301_15065659_15065673_15065704_15065793_15065971_15065984_15066015_15066060_15066401_15066422_15066789_15066821_15066826_15067090_15067342 5_Junction_14916_Junction_14917 J001 5_Junction_14544_Junction_14548_Junction_14551 J001 3_Junction_9143_Junction_13915_Junction_14447_Junction_14487_Junction_14548 J003 3_Junction_13827_Junction_14544_Junction_14873_Junction_14882_Junction_14916_Junction_14971_Junction_15280 J007 3_Junction_13746_Junction_14637_Junction_14917_Junction_15348 J002 5_Junction_14971_Junction_14973 J002																													0.216389640954321%														0.274379650350138%
rrn-3.1 I_+_15060546_15065200_15065246_15065301_15065659_15065673_15065704_15065793_15065971_15065984_15066015_15066060_15066401_15066422_15066789_15066821_15066826_15067090_15067342 5_Junction_14916_Junction_14917 J001 5_Junction_14544_Junction_14548_Junction_14551 J001 3_Junction_9143_Junction_13915_Junction_14447_Junction_14487_Junction_14548 J003 3_Junction_13827_Junction_14544_Junction_14873_Junction_14882_Junction_14916_Junction_14971_Junction_15280 J007 3_Junction_13746_Junction_14637_Junction_14917_Junction_15348 J003 5_Junction_14971_Junction_14973 J001	rrn-3.1	WBGene00004622	F31C3.9	I_+_15060546_15065200_15065246_15065301_15065659_15065673_15065704_15065793_15065971_15065984_15066015_15066060_15066401_15066422_15066789_15066821_15066826_15067090_15067342 5_Junction_14916_Junction_14917 J001 5_Junction_14544_Junction_14548_Junction_14551 J001 3_Junction_9143_Junction_13915_Junction_14447_Junction_14487_Junction_14548 J003 3_Junction_13827_Junction_14544_Junction_14873_Junction_14882_Junction_14916_Junction_14971_Junction_15280 J007 3_Junction_13746_Junction_14637_Junction_14917_Junction_15348 J003 5_Junction_14971_Junction_14973 J001																													0.289983936087232%														0.190010156972601%
rrn-3.1 I_+_15060546_15065200_15065246_15065301_15065659_15065673_15065704_15065793_15065971_15065984_15066015_15066060_15066401_15066422_15066789_15066821_15066826_15067090_15067342 5_Junction_14916_Junction_14917 J001 5_Junction_14544_Junction_14548_Junction_14551 J001 3_Junction_9143_Junction_13915_Junction_14447_Junction_14487_Junction_14548 J003 3_Junction_13827_Junction_14544_Junction_14873_Junction_14882_Junction_14916_Junction_14971_Junction_15280 J007 3_Junction_13746_Junction_14637_Junction_14917_Junction_15348 J003 5_Junction_14971_Junction_14973 J002	rrn-3.1	WBGene00004622	F31C3.9	I_+_15060546_15065200_15065246_15065301_15065659_15065673_15065704_15065793_15065971_15065984_15066015_15066060_15066401_15066422_15066789_15066821_15066826_15067090_15067342 5_Junction_14916_Junction_14917 J001 5_Junction_14544_Junction_14548_Junction_14551 J001 3_Junction_9143_Junction_13915_Junction_14447_Junction_14487_Junction_14548 J003 3_Junction_13827_Junction_14544_Junction_14873_Junction_14882_Junction_14916_Junction_14971_Junction_15280 J007 3_Junction_13746_Junction_14637_Junction_14917_Junction_15348 J003 5_Junction_14971_Junction_14973 J002																													0.601287296552391%														0.20300478780344%
rrn-3.1 I_+_15060546_15065200_15065246_15065301_15065659_15065673_15065704_15065793_15065971_15065984_15066015_15066060_15066401_15066422_15066789_15066821_15066826_15067090_15067342 5_Junction_14916_Junction_14917 J001 5_Junction_14544_Junction_14548_Junction_14551 J001 3_Junction_9143_Junction_13915_Junction_14447_Junction_14487_Junction_14548 J003 3_Junction_13827_Junction_14544_Junction_14873_Junction_14882_Junction_14916_Junction_14971_Junction_15280 J007 3_Junction_13746_Junction_14637_Junction_14917_Junction_15348 J004 5_Junction_14971_Junction_14973 J001	rrn-3.1	WBGene00004622	F31C3.9	I_+_15060546_15065200_15065246_15065301_15065659_15065673_15065704_15065793_15065971_15065984_15066015_15066060_15066401_15066422_15066789_15066821_15066826_15067090_15067342 5_Junction_14916_Junction_14917 J001 5_Junction_14544_Junction_14548_Junction_14551 J001 3_Junction_9143_Junction_13915_Junction_14447_Junction_14487_Junction_14548 J003 3_Junction_13827_Junction_14544_Junction_14873_Junction_14882_Junction_14916_Junction_14971_Junction_15280 J007 3_Junction_13746_Junction_14637_Junction_14917_Junction_15348 J004 5_Junction_14971_Junction_14973 J001																													0.505345983457026%														0.451838400414588%
rrn-3.1 I_+_15060546_15065200_15065246_15065301_15065659_15065673_15065704_15065793_15065971_15065984_15066015_15066060_15066401_15066422_15066789_15066821_15066826_15067090_15067342 5_Junction_14916_Junction_14917 J001 5_Junction_14544_Junction_14548_Junction_14551 J001 3_Junction_9143_Junction_13915_Junction_14447_Junction_14487_Junction_14548 J003 3_Junction_13827_Junction_14544_Junction_14873_Junction_14882_Junction_14916_Junction_14971_Junction_15280 J007 3_Junction_13746_Junction_14637_Junction_14917_Junction_15348 J004 5_Junction_14971_Junction_14973 J002	rrn-3.1	WBGene00004622	F31C3.9	I_+_15060546_15065200_15065246_15065301_15065659_15065673_15065704_15065793_15065971_15065984_15066015_15066060_15066401_15066422_15066789_15066821_15066826_15067090_15067342 5_Junction_14916_Junction_14917 J001 5_Junction_14544_Junction_14548_Junction_14551 J001 3_Junction_9143_Junction_13915_Junction_14447_Junction_14487_Junction_14548 J003 3_Junction_13827_Junction_14544_Junction_14873_Junction_14882_Junction_14916_Junction_14971_Junction_15280 J007 3_Junction_13746_Junction_14637_Junction_14917_Junction_15348 J004 5_Junction_14971_Junction_14973 J002																													0.538777341448294%														0.535970161432904%
rrn-3.1 I_+_15060546_15065200_15065246_15065301_15065659_15065673_15065704_15065793_15065971_15065984_15066015_15066060_15066401_15066422_15066789_15066821_15066826_15067090_15067342 5_Junction_14916_Junction_14917 J001 5_Junction_14544_Junction_14548_Junction_14551 J001 3_Junction_9143_Junction_13915_Junction_14447_Junction_14487_Junction_14548 J004 3_Junction_13827_Junction_14544_Junction_14873_Junction_14882_Junction_14916_Junction_14971_Junction_15280 J001 3_Junction_13746_Junction_14637_Junction_14917_Junction_15348 J001 5_Junction_14971_Junction_14973 J001	rrn-3.1	WBGene00004622	F31C3.9	I_+_15060546_15065200_15065246_15065301_15065659_15065673_15065704_15065793_15065971_15065984_15066015_15066060_15066401_15066422_15066789_15066821_15066826_15067090_15067342 5_Junction_14916_Junction_14917 J001 5_Junction_14544_Junction_14548_Junction_14551 J001 3_Junction_9143_Junction_13915_Junction_14447_Junction_14487_Junction_14548 J004 3_Junction_13827_Junction_14544_Junction_14873_Junction_14882_Junction_14916_Junction_14971_Junction_15280 J001 3_Junction_13746_Junction_14637_Junction_14917_Junction_15348 J001 5_Junction_14971_Junction_14973 J001																													0.0379441031262268%														0.0445022013214244%
rrn-3.1 I_+_15060546_15065200_15065246_15065301_15065659_15065673_15065704_15065793_15065971_15065984_15066015_15066060_15066401_15066422_15066789_15066821_15066826_15067090_15067342 5_Junction_14916_Junction_14917 J001 5_Junction_14544_Junction_14548_Junction_14551 J001 3_Junction_9143_Junction_13915_Junction_14447_Junction_14487_Junction_14548 J004 3_Junction_13827_Junction_14544_Junction_14873_Junction_14882_Junction_14916_Junction_14971_Junction_15280 J001 3_Junction_13746_Junction_14637_Junction_14917_Junction_15348 J001 5_Junction_14971_Junction_14973 J002	rrn-3.1	WBGene00004622	F31C3.9	I_+_15060546_15065200_15065246_15065301_15065659_15065673_15065704_15065793_15065971_15065984_15066015_15066060_15066401_15066422_15066789_15066821_15066826_15067090_15067342 5_Junction_14916_Junction_14917 J001 5_Junction_14544_Junction_14548_Junction_14551 J001 3_Junction_9143_Junction_13915_Junction_14447_Junction_14487_Junction_14548 J004 3_Junction_13827_Junction_14544_Junction_14873_Junction_14882_Junction_14916_Junction_14971_Junction_15280 J001 3_Junction_13746_Junction_14637_Junction_14917_Junction_15348 J001 5_Junction_14971_Junction_14973 J002																													0.134053499958093%														0.0532486027800189%
rrn-3.1 I_+_15060546_15065200_15065246_15065301_15065659_15065673_15065704_15065793_15065971_15065984_15066015_15066060_15066401_15066422_15066789_15066821_15066826_15067090_15067342 5_Junction_14916_Junction_14917 J001 5_Junction_14544_Junction_14548_Junction_14551 J001 3_Junction_9143_Junction_13915_Junction_14447_Junction_14487_Junction_14548 J004 3_Junction_13827_Junction_14544_Junction_14873_Junction_14882_Junction_14916_Junction_14971_Junction_15280 J001 3_Junction_13746_Junction_14637_Junction_14917_Junction_15348 J002 5_Junction_14971_Junction_14973 J001	rrn-3.1	WBGene00004622	F31C3.9	I_+_15060546_15065200_15065246_15065301_15065659_15065673_15065704_15065793_15065971_15065984_15066015_15066060_15066401_15066422_15066789_15066821_15066826_15067090_15067342 5_Junction_14916_Junction_14917 J001 5_Junction_14544_Junction_14548_Junction_14551 J001 3_Junction_9143_Junction_13915_Junction_14447_Junction_14487_Junction_14548 J004 3_Junction_13827_Junction_14544_Junction_14873_Junction_14882_Junction_14916_Junction_14971_Junction_15280 J001 3_Junction_13746_Junction_14637_Junction_14917_Junction_15348 J002 5_Junction_14971_Junction_14973 J001																													0.00964093743760345%														0.0206418162103143%
rrn-3.1 I_+_15060546_15065200_15065246_15065301_15065659_15065673_15065704_15065793_15065971_15065984_15066015_15066060_15066401_15066422_15066789_15066821_15066826_15067090_15067342 5_Junction_14916_Junction_14917 J001 5_Junction_14544_Junction_14548_Junction_14551 J001 3_Junction_9143_Junction_13915_Junction_14447_Junction_14487_Junction_14548 J004 3_Junction_13827_Junction_14544_Junction_14873_Junction_14882_Junction_14916_Junction_14971_Junction_15280 J001 3_Junction_13746_Junction_14637_Junction_14917_Junction_15348 J002 5_Junction_14971_Junction_14973 J002	rrn-3.1	WBGene00004622	F31C3.9	I_+_15060546_15065200_15065246_15065301_15065659_15065673_15065704_15065793_15065971_15065984_15066015_15066060_15066401_15066422_15066789_15066821_15066826_15067090_15067342 5_Junction_14916_Junction_14917 J001 5_Junction_14544_Junction_14548_Junction_14551 J001 3_Junction_9143_Junction_13915_Junction_14447_Junction_14487_Junction_14548 J004 3_Junction_13827_Junction_14544_Junction_14873_Junction_14882_Junction_14916_Junction_14971_Junction_15280 J001 3_Junction_13746_Junction_14637_Junction_14917_Junction_15348 J002 5_Junction_14971_Junction_14973 J002																													0.0326865176172254%														0.0243341948616901%
rrn-3.1 I_+_15060546_15065200_15065246_15065301_15065659_15065673_15065704_15065793_15065971_15065984_15066015_15066060_15066401_15066422_15066789_15066821_15066826_15067090_15067342 5_Junction_14916_Junction_14917 J001 5_Junction_14544_Junction_14548_Junction_14551 J001 3_Junction_9143_Junction_13915_Junction_14447_Junction_14487_Junction_14548 J004 3_Junction_13827_Junction_14544_Junction_14873_Junction_14882_Junction_14916_Junction_14971_Junction_15280 J001 3_Junction_13746_Junction_14637_Junction_14917_Junction_15348 J003 5_Junction_14971_Junction_14973 J001	rrn-3.1	WBGene00004622	F31C3.9	I_+_15060546_15065200_15065246_15065301_15065659_15065673_15065704_15065793_15065971_15065984_15066015_15066060_15066401_15066422_15066789_15066821_15066826_15067090_15067342 5_Junction_14916_Junction_14917 J001 5_Junction_14544_Junction_14548_Junction_14551 J001 3_Junction_9143_Junction_13915_Junction_14447_Junction_14487_Junction_14548 J004 3_Junction_13827_Junction_14544_Junction_14873_Junction_14882_Junction_14916_Junction_14971_Junction_15280 J001 3_Junction_13746_Junction_14637_Junction_14917_Junction_15348 J003 5_Junction_14971_Junction_14973 J001																													0.024492501780762%														0.0201160271122142%
rrn-3.1 I_+_15060546_15065200_15065246_15065301_15065659_15065673_15065704_15065793_15065971_15065984_15066015_15066060_15066401_15066422_15066789_15066821_15066826_15067090_15067342 5_Junction_14916_Junction_14917 J001 5_Junction_14544_Junction_14548_Junction_14551 J001 3_Junction_9143_Junction_13915_Junction_14447_Junction_14487_Junction_14548 J004 3_Junction_13827_Junction_14544_Junction_14873_Junction_14882_Junction_14916_Junction_14971_Junction_15280 J001 3_Junction_13746_Junction_14637_Junction_14917_Junction_15348 J003 5_Junction_14971_Junction_14973 J002	rrn-3.1	WBGene00004622	F31C3.9	I_+_15060546_15065200_15065246_15065301_15065659_15065673_15065704_15065793_15065971_15065984_15066015_15066060_15066401_15066422_15066789_15066821_15066826_15067090_15067342 5_Junction_14916_Junction_14917 J001 5_Junction_14544_Junction_14548_Junction_14551 J001 3_Junction_9143_Junction_13915_Junction_14447_Junction_14487_Junction_14548 J004 3_Junction_13827_Junction_14544_Junction_14873_Junction_14882_Junction_14916_Junction_14971_Junction_15280 J001 3_Junction_13746_Junction_14637_Junction_14917_Junction_15348 J003 5_Junction_14971_Junction_14973 J002																													0.0987234369534082%														0.020446463087274%
rrn-3.1 I_+_15060546_15065200_15065246_15065301_15065659_15065673_15065704_15065793_15065971_15065984_15066015_15066060_15066401_15066422_15066789_15066821_15066826_15067090_15067342 5_Junction_14916_Junction_14917 J001 5_Junction_14544_Junction_14548_Junction_14551 J001 3_Junction_9143_Junction_13915_Junction_14447_Junction_14487_Junction_14548 J004 3_Junction_13827_Junction_14544_Junction_14873_Junction_14882_Junction_14916_Junction_14971_Junction_15280 J001 3_Junction_13746_Junction_14637_Junction_14917_Junction_15348 J004 5_Junction_14971_Junction_14973 J001	rrn-3.1	WBGene00004622	F31C3.9	I_+_15060546_15065200_15065246_15065301_15065659_15065673_15065704_15065793_15065971_15065984_15066015_15066060_15066401_15066422_15066789_15066821_15066826_15067090_15067342 5_Junction_14916_Junction_14917 J001 5_Junction_14544_Junction_14548_Junction_14551 J001 3_Junction_9143_Junction_13915_Junction_14447_Junction_14487_Junction_14548 J004 3_Junction_13827_Junction_14544_Junction_14873_Junction_14882_Junction_14916_Junction_14971_Junction_15280 J001 3_Junction_13746_Junction_14637_Junction_14917_Junction_15348 J004 5_Junction_14971_Junction_14973 J001																													0.0353162489397218%														0.0415254256800472%
rrn-3.1 I_+_15060546_15065200_15065246_15065301_15065659_15065673_15065704_15065793_15065971_15065984_15066015_15066060_15066401_15066422_15066789_15066821_15066826_15067090_15067342 5_Junction_14916_Junction_14917 J001 5_Junction_14544_Junction_14548_Junction_14551 J001 3_Junction_9143_Junction_13915_Junction_14447_Junction_14487_Junction_14548 J004 3_Junction_13827_Junction_14544_Junction_14873_Junction_14882_Junction_14916_Junction_14971_Junction_15280 J001 3_Junction_13746_Junction_14637_Junction_14917_Junction_15348 J004 5_Junction_14971_Junction_14973 J002	rrn-3.1	WBGene00004622	F31C3.9	I_+_15060546_15065200_15065246_15065301_15065659_15065673_15065704_15065793_15065971_15065984_15066015_15066060_15066401_15066422_15066789_15066821_15066826_15067090_15067342 5_Junction_14916_Junction_14917 J001 5_Junction_14544_Junction_14548_Junction_14551 J001 3_Junction_9143_Junction_13915_Junction_14447_Junction_14487_Junction_14548 J004 3_Junction_13827_Junction_14544_Junction_14873_Junction_14882_Junction_14916_Junction_14971_Junction_15280 J001 3_Junction_13746_Junction_14637_Junction_14917_Junction_15348 J004 5_Junction_14971_Junction_14973 J002																													0.0401496192015366%														0.0461624588532421%
rrn-3.1 I_+_15060546_15065200_15065246_15065301_15065659_15065673_15065704_15065793_15065971_15065984_15066015_15066060_15066401_15066422_15066789_15066821_15066826_15067090_15067342 5_Junction_14916_Junction_14917 J001 5_Junction_14544_Junction_14548_Junction_14551 J001 3_Junction_9143_Junction_13915_Junction_14447_Junction_14487_Junction_14548 J004 3_Junction_13827_Junction_14544_Junction_14873_Junction_14882_Junction_14916_Junction_14971_Junction_15280 J002 3_Junction_13746_Junction_14637_Junction_14917_Junction_15348 J001 5_Junction_14971_Junction_14973 J001	rrn-3.1	WBGene00004622	F31C3.9	I_+_15060546_15065200_15065246_15065301_15065659_15065673_15065704_15065793_15065971_15065984_15066015_15066060_15066401_15066422_15066789_15066821_15066826_15067090_15067342 5_Junction_14916_Junction_14917 J001 5_Junction_14544_Junction_14548_Junction_14551 J001 3_Junction_9143_Junction_13915_Junction_14447_Junction_14487_Junction_14548 J004 3_Junction_13827_Junction_14544_Junction_14873_Junction_14882_Junction_14916_Junction_14971_Junction_15280 J002 3_Junction_13746_Junction_14637_Junction_14917_Junction_15348 J001 5_Junction_14971_Junction_14973 J001																													0.709191296757252%														2.03558192110801%
rrn-3.1 I_+_15060546_15065200_15065246_15065301_15065659_15065673_15065704_15065793_15065971_15065984_15066015_15066060_15066401_15066422_15066789_15066821_15066826_15067090_15067342 5_Junction_14916_Junction_14917 J001 5_Junction_14544_Junction_14548_Junction_14551 J001 3_Junction_9143_Junction_13915_Junction_14447_Junction_14487_Junction_14548 J004 3_Junction_13827_Junction_14544_Junction_14873_Junction_14882_Junction_14916_Junction_14971_Junction_15280 J002 3_Junction_13746_Junction_14637_Junction_14917_Junction_15348 J001 5_Junction_14971_Junction_14973 J002	rrn-3.1	WBGene00004622	F31C3.9	I_+_15060546_15065200_15065246_15065301_15065659_15065673_15065704_15065793_15065971_15065984_15066015_15066060_15066401_15066422_15066789_15066821_15066826_15067090_15067342 5_Junction_14916_Junction_14917 J001 5_Junction_14544_Junction_14548_Junction_14551 J001 3_Junction_9143_Junction_13915_Junction_14447_Junction_14487_Junction_14548 J004 3_Junction_13827_Junction_14544_Junction_14873_Junction_14882_Junction_14916_Junction_14971_Junction_15280 J002 3_Junction_13746_Junction_14637_Junction_14917_Junction_15348 J001 5_Junction_14971_Junction_14973 J002																													2.26006947979079%														2.85774214538786%
rrn-3.1 I_+_15060546_15065200_15065246_15065301_15065659_15065673_15065704_15065793_15065971_15065984_15066015_15066060_15066401_15066422_15066789_15066821_15066826_15067090_15067342 5_Junction_14916_Junction_14917 J001 5_Junction_14544_Junction_14548_Junction_14551 J001 3_Junction_9143_Junction_13915_Junction_14447_Junction_14487_Junction_14548 J004 3_Junction_13827_Junction_14544_Junction_14873_Junction_14882_Junction_14916_Junction_14971_Junction_15280 J002 3_Junction_13746_Junction_14637_Junction_14917_Junction_15348 J002 5_Junction_14971_Junction_14973 J001	rrn-3.1	WBGene00004622	F31C3.9	I_+_15060546_15065200_15065246_15065301_15065659_15065673_15065704_15065793_15065971_15065984_15066015_15066060_15066401_15066422_15066789_15066821_15066826_15067090_15067342 5_Junction_14916_Junction_14917 J001 5_Junction_14544_Junction_14548_Junction_14551 J001 3_Junction_9143_Junction_13915_Junction_14447_Junction_14487_Junction_14548 J004 3_Junction_13827_Junction_14544_Junction_14873_Junction_14882_Junction_14916_Junction_14971_Junction_15280 J002 3_Junction_13746_Junction_14637_Junction_14917_Junction_15348 J002 5_Junction_14971_Junction_14973 J001																													0.161725519125043%														0.921842930468001%
rrn-3.1 I_+_15060546_15065200_15065246_15065301_15065659_15065673_15065704_15065793_15065971_15065984_15066015_15066060_15066401_15066422_15066789_15066821_15066826_15067090_15067342 5_Junction_14916_Junction_14917 J001 5_Junction_14544_Junction_14548_Junction_14551 J001 3_Junction_9143_Junction_13915_Junction_14447_Junction_14487_Junction_14548 J004 3_Junction_13827_Junction_14544_Junction_14873_Junction_14882_Junction_14916_Junction_14971_Junction_15280 J002 3_Junction_13746_Junction_14637_Junction_14917_Junction_15348 J002 5_Junction_14971_Junction_14973 J002	rrn-3.1	WBGene00004622	F31C3.9	I_+_15060546_15065200_15065246_15065301_15065659_15065673_15065704_15065793_15065971_15065984_15066015_15066060_15066401_15066422_15066789_15066821_15066826_15067090_15067342 5_Junction_14916_Junction_14917 J001 5_Junction_14544_Junction_14548_Junction_14551 J001 3_Junction_9143_Junction_13915_Junction_14447_Junction_14487_Junction_14548 J004 3_Junction_13827_Junction_14544_Junction_14873_Junction_14882_Junction_14916_Junction_14971_Junction_15280 J002 3_Junction_13746_Junction_14637_Junction_14917_Junction_15348 J002 5_Junction_14971_Junction_14973 J002																													0.533509575622757%														1.28030951186802%
rrn-3.1 I_+_15060546_15065200_15065246_15065301_15065659_15065673_15065704_15065793_15065971_15065984_15066015_15066060_15066401_15066422_15066789_15066821_15066826_15067090_15067342 5_Junction_14916_Junction_14917 J001 5_Junction_14544_Junction_14548_Junction_14551 J001 3_Junction_9143_Junction_13915_Junction_14447_Junction_14487_Junction_14548 J004 3_Junction_13827_Junction_14544_Junction_14873_Junction_14882_Junction_14916_Junction_14971_Junction_15280 J002 3_Junction_13746_Junction_14637_Junction_14917_Junction_15348 J003 5_Junction_14971_Junction_14973 J001	rrn-3.1	WBGene00004622	F31C3.9	I_+_15060546_15065200_15065246_15065301_15065659_15065673_15065704_15065793_15065971_15065984_15066015_15066060_15066401_15066422_15066789_15066821_15066826_15067090_15067342 5_Junction_14916_Junction_14917 J001 5_Junction_14544_Junction_14548_Junction_14551 J001 3_Junction_9143_Junction_13915_Junction_14447_Junction_14487_Junction_14548 J004 3_Junction_13827_Junction_14544_Junction_14873_Junction_14882_Junction_14916_Junction_14971_Junction_15280 J002 3_Junction_13746_Junction_14637_Junction_14917_Junction_15348 J003 5_Junction_14971_Junction_14973 J001																													0.40638601309915%														0.81089332690196%
rrn-3.1 I_+_15060546_15065200_15065246_15065301_15065659_15065673_15065704_15065793_15065971_15065984_15066015_15066060_15066401_15066422_15066789_15066821_15066826_15067090_15067342 5_Junction_14916_Junction_14917 J001 5_Junction_14544_Junction_14548_Junction_14551 J001 3_Junction_9143_Junction_13915_Junction_14447_Junction_14487_Junction_14548 J004 3_Junction_13827_Junction_14544_Junction_14873_Junction_14882_Junction_14916_Junction_14971_Junction_15280 J002 3_Junction_13746_Junction_14637_Junction_14917_Junction_15348 J003 5_Junction_14971_Junction_14973 J002	rrn-3.1	WBGene00004622	F31C3.9	I_+_15060546_15065200_15065246_15065301_15065659_15065673_15065704_15065793_15065971_15065984_15066015_15066060_15066401_15066422_15066789_15066821_15066826_15067090_15067342 5_Junction_14916_Junction_14917 J001 5_Junction_14544_Junction_14548_Junction_14551 J001 3_Junction_9143_Junction_13915_Junction_14447_Junction_14487_Junction_14548 J004 3_Junction_13827_Junction_14544_Junction_14873_Junction_14882_Junction_14916_Junction_14971_Junction_15280 J002 3_Junction_13746_Junction_14637_Junction_14917_Junction_15348 J003 5_Junction_14971_Junction_14973 J002																													1.61434862236608%														0.895831092960173%
rrn-3.1 I_+_15060546_15065200_15065246_15065301_15065659_15065673_15065704_15065793_15065971_15065984_15066015_15066060_15066401_15066422_15066789_15066821_15066826_15067090_15067342 5_Junction_14916_Junction_14917 J001 5_Junction_14544_Junction_14548_Junction_14551 J001 3_Junction_9143_Junction_13915_Junction_14447_Junction_14487_Junction_14548 J004 3_Junction_13827_Junction_14544_Junction_14873_Junction_14882_Junction_14916_Junction_14971_Junction_15280 J002 3_Junction_13746_Junction_14637_Junction_14917_Junction_15348 J004 5_Junction_14971_Junction_14973 J001	rrn-3.1	WBGene00004622	F31C3.9	I_+_15060546_15065200_15065246_15065301_15065659_15065673_15065704_15065793_15065971_15065984_15066015_15066060_15066401_15066422_15066789_15066821_15066826_15067090_15067342 5_Junction_14916_Junction_14917 J001 5_Junction_14544_Junction_14548_Junction_14551 J001 3_Junction_9143_Junction_13915_Junction_14447_Junction_14487_Junction_14548 J004 3_Junction_13827_Junction_14544_Junction_14873_Junction_14882_Junction_14916_Junction_14971_Junction_15280 J002 3_Junction_13746_Junction_14637_Junction_14917_Junction_15348 J004 5_Junction_14971_Junction_14973 J001																													0.606379132787846%														1.91902605244712%
rrn-3.1 I_+_15060546_15065200_15065246_15065301_15065659_15065673_15065704_15065793_15065971_15065984_15066015_15066060_15066401_15066422_15066789_15066821_15066826_15067090_15067342 5_Junction_14916_Junction_14917 J001 5_Junction_14544_Junction_14548_Junction_14551 J001 3_Junction_9143_Junction_13915_Junction_14447_Junction_14487_Junction_14548 J004 3_Junction_13827_Junction_14544_Junction_14873_Junction_14882_Junction_14916_Junction_14971_Junction_15280 J002 3_Junction_13746_Junction_14637_Junction_14917_Junction_15348 J004 5_Junction_14971_Junction_14973 J002	rrn-3.1	WBGene00004622	F31C3.9	I_+_15060546_15065200_15065246_15065301_15065659_15065673_15065704_15065793_15065971_15065984_15066015_15066060_15066401_15066422_15066789_15066821_15066826_15067090_15067342 5_Junction_14916_Junction_14917 J001 5_Junction_14544_Junction_14548_Junction_14551 J001 3_Junction_9143_Junction_13915_Junction_14447_Junction_14487_Junction_14548 J004 3_Junction_13827_Junction_14544_Junction_14873_Junction_14882_Junction_14916_Junction_14971_Junction_15280 J002 3_Junction_13746_Junction_14637_Junction_14917_Junction_15348 J004 5_Junction_14971_Junction_14973 J002																													0.713246578794053%														2.36996052607331%
rrn-3.1 I_+_15060546_15065200_15065246_15065301_15065659_15065673_15065704_15065793_15065971_15065984_15066015_15066060_15066401_15066422_15066789_15066821_15066826_15067090_15067342 5_Junction_14916_Junction_14917 J001 5_Junction_14544_Junction_14548_Junction_14551 J001 3_Junction_9143_Junction_13915_Junction_14447_Junction_14487_Junction_14548 J004 3_Junction_13827_Junction_14544_Junction_14873_Junction_14882_Junction_14916_Junction_14971_Junction_15280 J003 3_Junction_13746_Junction_14637_Junction_14917_Junction_15348 J001 5_Junction_14971_Junction_14973 J001	rrn-3.1	WBGene00004622	F31C3.9	I_+_15060546_15065200_15065246_15065301_15065659_15065673_15065704_15065793_15065971_15065984_15066015_15066060_15066401_15066422_15066789_15066821_15066826_15067090_15067342 5_Junction_14916_Junction_14917 J001 5_Junction_14544_Junction_14548_Junction_14551 J001 3_Junction_9143_Junction_13915_Junction_14447_Junction_14487_Junction_14548 J004 3_Junction_13827_Junction_14544_Junction_14873_Junction_14882_Junction_14916_Junction_14971_Junction_15280 J003 3_Junction_13746_Junction_14637_Junction_14917_Junction_15348 J001 5_Junction_14971_Junction_14973 J001																													0.219638151319683%														0.495676223600764%
rrn-3.1 I_+_15060546_15065200_15065246_15065301_15065659_15065673_15065704_15065793_15065971_15065984_15066015_15066060_15066401_15066422_15066789_15066821_15066826_15067090_15067342 5_Junction_14916_Junction_14917 J001 5_Junction_14544_Junction_14548_Junction_14551 J001 3_Junction_9143_Junction_13915_Junction_14447_Junction_14487_Junction_14548 J004 3_Junction_13827_Junction_14544_Junction_14873_Junction_14882_Junction_14916_Junction_14971_Junction_15280 J003 3_Junction_13746_Junction_14637_Junction_14917_Junction_15348 J001 5_Junction_14971_Junction_14973 J002	rrn-3.1	WBGene00004622	F31C3.9	I_+_15060546_15065200_15065246_15065301_15065659_15065673_15065704_15065793_15065971_15065984_15066015_15066060_15066401_15066422_15066789_15066821_15066826_15067090_15067342 5_Junction_14916_Junction_14917 J001 5_Junction_14544_Junction_14548_Junction_14551 J001 3_Junction_9143_Junction_13915_Junction_14447_Junction_14487_Junction_14548 J004 3_Junction_13827_Junction_14544_Junction_14873_Junction_14882_Junction_14916_Junction_14971_Junction_15280 J003 3_Junction_13746_Junction_14637_Junction_14917_Junction_15348 J001 5_Junction_14971_Junction_14973 J002																													0.369462636467906%														0.688033722293839%
rrn-3.1 I_+_15060546_15065200_15065246_15065301_15065659_15065673_15065704_15065793_15065971_15065984_15066015_15066060_15066401_15066422_15066789_15066821_15066826_15067090_15067342 5_Junction_14916_Junction_14917 J001 5_Junction_14544_Junction_14548_Junction_14551 J001 3_Junction_9143_Junction_13915_Junction_14447_Junction_14487_Junction_14548 J004 3_Junction_13827_Junction_14544_Junction_14873_Junction_14882_Junction_14916_Junction_14971_Junction_15280 J003 3_Junction_13746_Junction_14637_Junction_14917_Junction_15348 J002 5_Junction_14971_Junction_14973 J001	rrn-3.1	WBGene00004622	F31C3.9	I_+_15060546_15065200_15065246_15065301_15065659_15065673_15065704_15065793_15065971_15065984_15066015_15066060_15066401_15066422_15066789_15066821_15066826_15067090_15067342 5_Junction_14916_Junction_14917 J001 5_Junction_14544_Junction_14548_Junction_14551 J001 3_Junction_9143_Junction_13915_Junction_14447_Junction_14487_Junction_14548 J004 3_Junction_13827_Junction_14544_Junction_14873_Junction_14882_Junction_14916_Junction_14971_Junction_15280 J003 3_Junction_13746_Junction_14637_Junction_14917_Junction_15348 J002 5_Junction_14971_Junction_14973 J001																													0.0532548548649507%														0.236962851633497%
rrn-3.1 I_+_15060546_15065200_15065246_15065301_15065659_15065673_15065704_15065793_15065971_15065984_15066015_15066060_15066401_15066422_15066789_15066821_15066826_15067090_15067342 5_Junction_14916_Junction_14917 J001 5_Junction_14544_Junction_14548_Junction_14551 J001 3_Junction_9143_Junction_13915_Junction_14447_Junction_14487_Junction_14548 J004 3_Junction_13827_Junction_14544_Junction_14873_Junction_14882_Junction_14916_Junction_14971_Junction_15280 J003 3_Junction_13746_Junction_14637_Junction_14917_Junction_15348 J002 5_Junction_14971_Junction_14973 J002	rrn-3.1	WBGene00004622	F31C3.9	I_+_15060546_15065200_15065246_15065301_15065659_15065673_15065704_15065793_15065971_15065984_15066015_15066060_15066401_15066422_15066789_15066821_15066826_15067090_15067342 5_Junction_14916_Junction_14917 J001 5_Junction_14544_Junction_14548_Junction_14551 J001 3_Junction_9143_Junction_13915_Junction_14447_Junction_14487_Junction_14548 J004 3_Junction_13827_Junction_14544_Junction_14873_Junction_14882_Junction_14916_Junction_14971_Junction_15280 J003 3_Junction_13746_Junction_14637_Junction_14917_Junction_15348 J002 5_Junction_14971_Junction_14973 J002																													0.0850149911020206%														0.32055656077743%
rrn-3.1 I_+_15060546_15065200_15065246_15065301_15065659_15065673_15065704_15065793_15065971_15065984_15066015_15066060_15066401_15066422_15066789_15066821_15066826_15067090_15067342 5_Junction_14916_Junction_14917 J001 5_Junction_14544_Junction_14548_Junction_14551 J001 3_Junction_9143_Junction_13915_Junction_14447_Junction_14487_Junction_14548 J004 3_Junction_13827_Junction_14544_Junction_14873_Junction_14882_Junction_14916_Junction_14971_Junction_15280 J003 3_Junction_13746_Junction_14637_Junction_14917_Junction_15348 J003 5_Junction_14971_Junction_14973 J001	rrn-3.1	WBGene00004622	F31C3.9	I_+_15060546_15065200_15065246_15065301_15065659_15065673_15065704_15065793_15065971_15065984_15066015_15066060_15066401_15066422_15066789_15066821_15066826_15067090_15067342 5_Junction_14916_Junction_14917 J001 5_Junction_14544_Junction_14548_Junction_14551 J001 3_Junction_9143_Junction_13915_Junction_14447_Junction_14487_Junction_14548 J004 3_Junction_13827_Junction_14544_Junction_14873_Junction_14882_Junction_14916_Junction_14971_Junction_15280 J003 3_Junction_13746_Junction_14637_Junction_14917_Junction_15348 J003 5_Junction_14971_Junction_14973 J001																													0.136772815000401%														0.222778750929%
rrn-3.1 I_+_15060546_15065200_15065246_15065301_15065659_15065673_15065704_15065793_15065971_15065984_15066015_15066060_15066401_15066422_15066789_15066821_15066826_15067090_15067342 5_Junction_14916_Junction_14917 J001 5_Junction_14544_Junction_14548_Junction_14551 J001 3_Junction_9143_Junction_13915_Junction_14447_Junction_14487_Junction_14548 J004 3_Junction_13827_Junction_14544_Junction_14873_Junction_14882_Junction_14916_Junction_14971_Junction_15280 J003 3_Junction_13746_Junction_14637_Junction_14917_Junction_15348 J003 5_Junction_14971_Junction_14973 J002	rrn-3.1	WBGene00004622	F31C3.9	I_+_15060546_15065200_15065246_15065301_15065659_15065673_15065704_15065793_15065971_15065984_15066015_15066060_15066401_15066422_15066789_15066821_15066826_15067090_15067342 5_Junction_14916_Junction_14917 J001 5_Junction_14544_Junction_14548_Junction_14551 J001 3_Junction_9143_Junction_13915_Junction_14447_Junction_14487_Junction_14548 J004 3_Junction_13827_Junction_14544_Junction_14873_Junction_14882_Junction_14916_Junction_14971_Junction_15280 J003 3_Junction_13746_Junction_14637_Junction_14917_Junction_15348 J003 5_Junction_14971_Junction_14973 J002																													0.262625185650457%														0.237070824619804%
rrn-3.1 I_+_15060546_15065200_15065246_15065301_15065659_15065673_15065704_15065793_15065971_15065984_15066015_15066060_15066401_15066422_15066789_15066821_15066826_15067090_15067342 5_Junction_14916_Junction_14917 J001 5_Junction_14544_Junction_14548_Junction_14551 J001 3_Junction_9143_Junction_13915_Junction_14447_Junction_14487_Junction_14548 J004 3_Junction_13827_Junction_14544_Junction_14873_Junction_14882_Junction_14916_Junction_14971_Junction_15280 J003 3_Junction_13746_Junction_14637_Junction_14917_Junction_15348 J004 5_Junction_14971_Junction_14973 J001	rrn-3.1	WBGene00004622	F31C3.9	I_+_15060546_15065200_15065246_15065301_15065659_15065673_15065704_15065793_15065971_15065984_15066015_15066060_15066401_15066422_15066789_15066821_15066826_15067090_15067342 5_Junction_14916_Junction_14917 J001 5_Junction_14544_Junction_14548_Junction_14551 J001 3_Junction_9143_Junction_13915_Junction_14447_Junction_14487_Junction_14548 J004 3_Junction_13827_Junction_14544_Junction_14873_Junction_14882_Junction_14916_Junction_14971_Junction_15280 J003 3_Junction_13746_Junction_14637_Junction_14917_Junction_15348 J004 5_Junction_14971_Junction_14973 J001																													0.196579874907473%														0.460331198461502%
rrn-3.1 I_+_15060546_15065200_15065246_15065301_15065659_15065673_15065704_15065793_15065971_15065984_15066015_15066060_15066401_15066422_15066789_15066821_15066826_15067090_15067342 5_Junction_14916_Junction_14917 J001 5_Junction_14544_Junction_14548_Junction_14551 J001 3_Junction_9143_Junction_13915_Junction_14447_Junction_14487_Junction_14548 J004 3_Junction_13827_Junction_14544_Junction_14873_Junction_14882_Junction_14916_Junction_14971_Junction_15280 J003 3_Junction_13746_Junction_14637_Junction_14917_Junction_15348 J004 5_Junction_14971_Junction_14973 J002	rrn-3.1	WBGene00004622	F31C3.9	I_+_15060546_15065200_15065246_15065301_15065659_15065673_15065704_15065793_15065971_15065984_15066015_15066060_15066401_15066422_15066789_15066821_15066826_15067090_15067342 5_Junction_14916_Junction_14917 J001 5_Junction_14544_Junction_14548_Junction_14551 J001 3_Junction_9143_Junction_13915_Junction_14447_Junction_14487_Junction_14548 J004 3_Junction_13827_Junction_14544_Junction_14873_Junction_14882_Junction_14916_Junction_14971_Junction_15280 J003 3_Junction_13746_Junction_14637_Junction_14917_Junction_15348 J004 5_Junction_14971_Junction_14973 J002																													0.230797138908221%														0.555510900845865%
rrn-3.1 I_+_15060546_15065200_15065246_15065301_15065659_15065673_15065704_15065793_15065971_15065984_15066015_15066060_15066401_15066422_15066789_15066821_15066826_15067090_15067342 5_Junction_14916_Junction_14917 J001 5_Junction_14544_Junction_14548_Junction_14551 J001 3_Junction_9143_Junction_13915_Junction_14447_Junction_14487_Junction_14548 J004 3_Junction_13827_Junction_14544_Junction_14873_Junction_14882_Junction_14916_Junction_14971_Junction_15280 J004 3_Junction_13746_Junction_14637_Junction_14917_Junction_15348 J001 5_Junction_14971_Junction_14973 J001	rrn-3.1	WBGene00004622	F31C3.9	I_+_15060546_15065200_15065246_15065301_15065659_15065673_15065704_15065793_15065971_15065984_15066015_15066060_15066401_15066422_15066789_15066821_15066826_15067090_15067342 5_Junction_14916_Junction_14917 J001 5_Junction_14544_Junction_14548_Junction_14551 J001 3_Junction_9143_Junction_13915_Junction_14447_Junction_14487_Junction_14548 J004 3_Junction_13827_Junction_14544_Junction_14873_Junction_14882_Junction_14916_Junction_14971_Junction_15280 J004 3_Junction_13746_Junction_14637_Junction_14917_Junction_15348 J001 5_Junction_14971_Junction_14973 J001																													0.0386355922003967%														0.072468990619276%
rrn-3.1 I_+_15060546_15065200_15065246_15065301_15065659_15065673_15065704_15065793_15065971_15065984_15066015_15066060_15066401_15066422_15066789_15066821_15066826_15067090_15067342 5_Junction_14916_Junction_14917 J001 5_Junction_14544_Junction_14548_Junction_14551 J001 3_Junction_9143_Junction_13915_Junction_14447_Junction_14487_Junction_14548 J004 3_Junction_13827_Junction_14544_Junction_14873_Junction_14882_Junction_14916_Junction_14971_Junction_15280 J004 3_Junction_13746_Junction_14637_Junction_14917_Junction_15348 J001 5_Junction_14971_Junction_14973 J002	rrn-3.1	WBGene00004622	F31C3.9	I_+_15060546_15065200_15065246_15065301_15065659_15065673_15065704_15065793_15065971_15065984_15066015_15066060_15066401_15066422_15066789_15066821_15066826_15067090_15067342 5_Junction_14916_Junction_14917 J001 5_Junction_14544_Junction_14548_Junction_14551 J001 3_Junction_9143_Junction_13915_Junction_14447_Junction_14487_Junction_14548 J004 3_Junction_13827_Junction_14544_Junction_14873_Junction_14882_Junction_14916_Junction_14971_Junction_15280 J004 3_Junction_13746_Junction_14637_Junction_14917_Junction_15348 J001 5_Junction_14971_Junction_14973 J002																													0.560652140381643%														0.0667617150290322%
rrn-3.1 I_+_15060546_15065200_15065246_15065301_15065659_15065673_15065704_15065793_15065971_15065984_15066015_15066060_15066401_15066422_15066789_15066821_15066826_15067090_15067342 5_Junction_14916_Junction_14917 J001 5_Junction_14544_Junction_14548_Junction_14551 J001 3_Junction_9143_Junction_13915_Junction_14447_Junction_14487_Junction_14548 J004 3_Junction_13827_Junction_14544_Junction_14873_Junction_14882_Junction_14916_Junction_14971_Junction_15280 J004 3_Junction_13746_Junction_14637_Junction_14917_Junction_15348 J002 5_Junction_14971_Junction_14973 J001	rrn-3.1	WBGene00004622	F31C3.9	I_+_15060546_15065200_15065246_15065301_15065659_15065673_15065704_15065793_15065971_15065984_15066015_15066060_15066401_15066422_15066789_15066821_15066826_15067090_15067342 5_Junction_14916_Junction_14917 J001 5_Junction_14544_Junction_14548_Junction_14551 J001 3_Junction_9143_Junction_13915_Junction_14447_Junction_14487_Junction_14548 J004 3_Junction_13827_Junction_14544_Junction_14873_Junction_14882_Junction_14916_Junction_14971_Junction_15280 J004 3_Junction_13746_Junction_14637_Junction_14917_Junction_15348 J002 5_Junction_14971_Junction_14973 J001																													0.008964371517813%														0.0360647752731607%
rrn-3.1 I_+_15060546_15065200_15065246_15065301_15065659_15065673_15065704_15065793_15065971_15065984_15066015_15066060_15066401_15066422_15066789_15066821_15066826_15067090_15067342 5_Junction_14916_Junction_14917 J001 5_Junction_14544_Junction_14548_Junction_14551 J001 3_Junction_9143_Junction_13915_Junction_14447_Junction_14487_Junction_14548 J004 3_Junction_13827_Junction_14544_Junction_14873_Junction_14882_Junction_14916_Junction_14971_Junction_15280 J004 3_Junction_13746_Junction_14637_Junction_14917_Junction_15348 J002 5_Junction_14971_Junction_14973 J002	rrn-3.1	WBGene00004622	F31C3.9	I_+_15060546_15065200_15065246_15065301_15065659_15065673_15065704_15065793_15065971_15065984_15066015_15066060_15066401_15066422_15066789_15066821_15066826_15067090_15067342 5_Junction_14916_Junction_14917 J001 5_Junction_14544_Junction_14548_Junction_14551 J001 3_Junction_9143_Junction_13915_Junction_14447_Junction_14487_Junction_14548 J004 3_Junction_13827_Junction_14544_Junction_14873_Junction_14882_Junction_14916_Junction_14971_Junction_15280 J004 3_Junction_13746_Junction_14637_Junction_14917_Junction_15348 J002 5_Junction_14971_Junction_14973 J002																													0.138957267477865%														0.0329769067751763%
rrn-3.1 I_+_15060546_15065200_15065246_15065301_15065659_15065673_15065704_15065793_15065971_15065984_15066015_15066060_15066401_15066422_15066789_15066821_15066826_15067090_15067342 5_Junction_14916_Junction_14917 J001 5_Junction_14544_Junction_14548_Junction_14551 J001 3_Junction_9143_Junction_13915_Junction_14447_Junction_14487_Junction_14548 J004 3_Junction_13827_Junction_14544_Junction_14873_Junction_14882_Junction_14916_Junction_14971_Junction_15280 J004 3_Junction_13746_Junction_14637_Junction_14917_Junction_15348 J003 5_Junction_14971_Junction_14973 J001	rrn-3.1	WBGene00004622	F31C3.9	I_+_15060546_15065200_15065246_15065301_15065659_15065673_15065704_15065793_15065971_15065984_15066015_15066060_15066401_15066422_15066789_15066821_15066826_15067090_15067342 5_Junction_14916_Junction_14917 J001 5_Junction_14544_Junction_14548_Junction_14551 J001 3_Junction_9143_Junction_13915_Junction_14447_Junction_14487_Junction_14548 J004 3_Junction_13827_Junction_14544_Junction_14873_Junction_14882_Junction_14916_Junction_14971_Junction_15280 J004 3_Junction_13746_Junction_14637_Junction_14917_Junction_15348 J003 5_Junction_14971_Junction_14973 J001																													0.0202846343463409%														0.0414273796262854%
rrn-3.1 I_+_15060546_15065200_15065246_15065301_15065659_15065673_15065704_15065793_15065971_15065984_15066015_15066060_15066401_15066422_15066789_15066821_15066826_15067090_15067342 5_Junction_14916_Junction_14917 J001 5_Junction_14544_Junction_14548_Junction_14551 J001 3_Junction_9143_Junction_13915_Junction_14447_Junction_14487_Junction_14548 J004 3_Junction_13827_Junction_14544_Junction_14873_Junction_14882_Junction_14916_Junction_14971_Junction_15280 J004 3_Junction_13746_Junction_14637_Junction_14917_Junction_15348 J003 5_Junction_14971_Junction_14973 J002	rrn-3.1	WBGene00004622	F31C3.9	I_+_15060546_15065200_15065246_15065301_15065659_15065673_15065704_15065793_15065971_15065984_15066015_15066060_15066401_15066422_15066789_15066821_15066826_15067090_15067342 5_Junction_14916_Junction_14917 J001 5_Junction_14544_Junction_14548_Junction_14551 J001 3_Junction_9143_Junction_13915_Junction_14447_Junction_14487_Junction_14548 J004 3_Junction_13827_Junction_14544_Junction_14873_Junction_14882_Junction_14916_Junction_14971_Junction_15280 J004 3_Junction_13746_Junction_14637_Junction_14917_Junction_15348 J003 5_Junction_14971_Junction_14973 J002																													0.413759596214996%														0.0376619575457978%
rrn-3.1 I_+_15060546_15065200_15065246_15065301_15065659_15065673_15065704_15065793_15065971_15065984_15066015_15066060_15066401_15066422_15066789_15066821_15066826_15067090_15067342 5_Junction_14916_Junction_14917 J001 5_Junction_14544_Junction_14548_Junction_14551 J001 3_Junction_9143_Junction_13915_Junction_14447_Junction_14487_Junction_14548 J004 3_Junction_13827_Junction_14544_Junction_14873_Junction_14882_Junction_14916_Junction_14971_Junction_15280 J004 3_Junction_13746_Junction_14637_Junction_14917_Junction_15348 J004 5_Junction_14971_Junction_14973 J001	rrn-3.1	WBGene00004622	F31C3.9	I_+_15060546_15065200_15065246_15065301_15065659_15065673_15065704_15065793_15065971_15065984_15066015_15066060_15066401_15066422_15066789_15066821_15066826_15067090_15067342 5_Junction_14916_Junction_14917 J001 5_Junction_14544_Junction_14548_Junction_14551 J001 3_Junction_9143_Junction_13915_Junction_14447_Junction_14487_Junction_14548 J004 3_Junction_13827_Junction_14544_Junction_14873_Junction_14882_Junction_14916_Junction_14971_Junction_15280 J004 3_Junction_13746_Junction_14637_Junction_14917_Junction_15348 J004 5_Junction_14971_Junction_14973 J001																													0.0339481012499742%														0.0725129010048189%
rrn-3.1 I_+_15060546_15065200_15065246_15065301_15065659_15065673_15065704_15065793_15065971_15065984_15066015_15066060_15066401_15066422_15066789_15066821_15066826_15067090_15067342 5_Junction_14916_Junction_14917 J001 5_Junction_14544_Junction_14548_Junction_14551 J001 3_Junction_9143_Junction_13915_Junction_14447_Junction_14487_Junction_14548 J004 3_Junction_13827_Junction_14544_Junction_14873_Junction_14882_Junction_14916_Junction_14971_Junction_15280 J004 3_Junction_13746_Junction_14637_Junction_14917_Junction_15348 J004 5_Junction_14971_Junction_14973 J002	rrn-3.1	WBGene00004622	F31C3.9	I_+_15060546_15065200_15065246_15065301_15065659_15065673_15065704_15065793_15065971_15065984_15066015_15066060_15066401_15066422_15066789_15066821_15066826_15067090_15067342 5_Junction_14916_Junction_14917 J001 5_Junction_14544_Junction_14548_Junction_14551 J001 3_Junction_9143_Junction_13915_Junction_14447_Junction_14487_Junction_14548 J004 3_Junction_13827_Junction_14544_Junction_14873_Junction_14882_Junction_14916_Junction_14971_Junction_15280 J004 3_Junction_13746_Junction_14637_Junction_14917_Junction_15348 J004 5_Junction_14971_Junction_14973 J002																													0.0353292468843979%														0.0670701086708528%
rrn-3.1 I_+_15060546_15065200_15065246_15065301_15065659_15065673_15065704_15065793_15065971_15065984_15066015_15066060_15066401_15066422_15066789_15066821_15066826_15067090_15067342 5_Junction_14916_Junction_14917 J001 5_Junction_14544_Junction_14548_Junction_14551 J001 3_Junction_9143_Junction_13915_Junction_14447_Junction_14487_Junction_14548 J004 3_Junction_13827_Junction_14544_Junction_14873_Junction_14882_Junction_14916_Junction_14971_Junction_15280 J005 3_Junction_13746_Junction_14637_Junction_14917_Junction_15348 J001 5_Junction_14971_Junction_14973 J001	rrn-3.1	WBGene00004622	F31C3.9	I_+_15060546_15065200_15065246_15065301_15065659_15065673_15065704_15065793_15065971_15065984_15066015_15066060_15066401_15066422_15066789_15066821_15066826_15067090_15067342 5_Junction_14916_Junction_14917 J001 5_Junction_14544_Junction_14548_Junction_14551 J001 3_Junction_9143_Junction_13915_Junction_14447_Junction_14487_Junction_14548 J004 3_Junction_13827_Junction_14544_Junction_14873_Junction_14882_Junction_14916_Junction_14971_Junction_15280 J005 3_Junction_13746_Junction_14637_Junction_14917_Junction_15348 J001 5_Junction_14971_Junction_14973 J001																													0.180255777026173%														0.294419770958284%
rrn-3.1 I_+_15060546_15065200_15065246_15065301_15065659_15065673_15065704_15065793_15065971_15065984_15066015_15066060_15066401_15066422_15066789_15066821_15066826_15067090_15067342 5_Junction_14916_Junction_14917 J001 5_Junction_14544_Junction_14548_Junction_14551 J001 3_Junction_9143_Junction_13915_Junction_14447_Junction_14487_Junction_14548 J004 3_Junction_13827_Junction_14544_Junction_14873_Junction_14882_Junction_14916_Junction_14971_Junction_15280 J005 3_Junction_13746_Junction_14637_Junction_14917_Junction_15348 J001 5_Junction_14971_Junction_14973 J002	rrn-3.1	WBGene00004622	F31C3.9	I_+_15060546_15065200_15065246_15065301_15065659_15065673_15065704_15065793_15065971_15065984_15066015_15066060_15066401_15066422_15066789_15066821_15066826_15067090_15067342 5_Junction_14916_Junction_14917 J001 5_Junction_14544_Junction_14548_Junction_14551 J001 3_Junction_9143_Junction_13915_Junction_14447_Junction_14487_Junction_14548 J004 3_Junction_13827_Junction_14544_Junction_14873_Junction_14882_Junction_14916_Junction_14971_Junction_15280 J005 3_Junction_13746_Junction_14637_Junction_14917_Junction_15348 J001 5_Junction_14971_Junction_14973 J002																													0.435595107174371%														0.417719061853471%
rrn-3.1 I_+_15060546_15065200_15065246_15065301_15065659_15065673_15065704_15065793_15065971_15065984_15066015_15066060_15066401_15066422_15066789_15066821_15066826_15067090_15067342 5_Junction_14916_Junction_14917 J001 5_Junction_14544_Junction_14548_Junction_14551 J001 3_Junction_9143_Junction_13915_Junction_14447_Junction_14487_Junction_14548 J004 3_Junction_13827_Junction_14544_Junction_14873_Junction_14882_Junction_14916_Junction_14971_Junction_15280 J005 3_Junction_13746_Junction_14637_Junction_14917_Junction_15348 J002 5_Junction_14971_Junction_14973 J001	rrn-3.1	WBGene00004622	F31C3.9	I_+_15060546_15065200_15065246_15065301_15065659_15065673_15065704_15065793_15065971_15065984_15066015_15066060_15066401_15066422_15066789_15066821_15066826_15067090_15067342 5_Junction_14916_Junction_14917 J001 5_Junction_14544_Junction_14548_Junction_14551 J001 3_Junction_9143_Junction_13915_Junction_14447_Junction_14487_Junction_14548 J004 3_Junction_13827_Junction_14544_Junction_14873_Junction_14882_Junction_14916_Junction_14971_Junction_15280 J005 3_Junction_13746_Junction_14637_Junction_14917_Junction_15348 J002 5_Junction_14971_Junction_14973 J001																													0.0419777601743424%														0.13772447538817%
rrn-3.1 I_+_15060546_15065200_15065246_15065301_15065659_15065673_15065704_15065793_15065971_15065984_15066015_15066060_15066401_15066422_15066789_15066821_15066826_15067090_15067342 5_Junction_14916_Junction_14917 J001 5_Junction_14544_Junction_14548_Junction_14551 J001 3_Junction_9143_Junction_13915_Junction_14447_Junction_14487_Junction_14548 J004 3_Junction_13827_Junction_14544_Junction_14873_Junction_14882_Junction_14916_Junction_14971_Junction_15280 J005 3_Junction_13746_Junction_14637_Junction_14917_Junction_15348 J002 5_Junction_14971_Junction_14973 J002	rrn-3.1	WBGene00004622	F31C3.9	I_+_15060546_15065200_15065246_15065301_15065659_15065673_15065704_15065793_15065971_15065984_15066015_15066060_15066401_15066422_15066789_15066821_15066826_15067090_15067342 5_Junction_14916_Junction_14917 J001 5_Junction_14544_Junction_14548_Junction_14551 J001 3_Junction_9143_Junction_13915_Junction_14447_Junction_14487_Junction_14548 J004 3_Junction_13827_Junction_14544_Junction_14873_Junction_14882_Junction_14916_Junction_14971_Junction_15280 J005 3_Junction_13746_Junction_14637_Junction_14917_Junction_15348 J002 5_Junction_14971_Junction_14973 J002																													0.10216109518176%														0.19161322072781%
rrn-3.1 I_+_15060546_15065200_15065246_15065301_15065659_15065673_15065704_15065793_15065971_15065984_15066015_15066060_15066401_15066422_15066789_15066821_15066826_15067090_15067342 5_Junction_14916_Junction_14917 J001 5_Junction_14544_Junction_14548_Junction_14551 J001 3_Junction_9143_Junction_13915_Junction_14447_Junction_14487_Junction_14548 J004 3_Junction_13827_Junction_14544_Junction_14873_Junction_14882_Junction_14916_Junction_14971_Junction_15280 J005 3_Junction_13746_Junction_14637_Junction_14917_Junction_15348 J003 5_Junction_14971_Junction_14973 J001	rrn-3.1	WBGene00004622	F31C3.9	I_+_15060546_15065200_15065246_15065301_15065659_15065673_15065704_15065793_15065971_15065984_15066015_15066060_15066401_15066422_15066789_15066821_15066826_15067090_15067342 5_Junction_14916_Junction_14917 J001 5_Junction_14544_Junction_14548_Junction_14551 J001 3_Junction_9143_Junction_13915_Junction_14447_Junction_14487_Junction_14548 J004 3_Junction_13827_Junction_14544_Junction_14873_Junction_14882_Junction_14916_Junction_14971_Junction_15280 J005 3_Junction_13746_Junction_14637_Junction_14917_Junction_15348 J003 5_Junction_14971_Junction_14973 J001																													0.102612612575037%														0.124137409638521%
rrn-3.1 I_+_15060546_15065200_15065246_15065301_15065659_15065673_15065704_15065793_15065971_15065984_15066015_15066060_15066401_15066422_15066789_15066821_15066826_15067090_15067342 5_Junction_14916_Junction_14917 J001 5_Junction_14544_Junction_14548_Junction_14551 J001 3_Junction_9143_Junction_13915_Junction_14447_Junction_14487_Junction_14548 J004 3_Junction_13827_Junction_14544_Junction_14873_Junction_14882_Junction_14916_Junction_14971_Junction_15280 J005 3_Junction_13746_Junction_14637_Junction_14917_Junction_15348 J003 5_Junction_14971_Junction_14973 J002	rrn-3.1	WBGene00004622	F31C3.9	I_+_15060546_15065200_15065246_15065301_15065659_15065673_15065704_15065793_15065971_15065984_15066015_15066060_15066401_15066422_15066789_15066821_15066826_15067090_15067342 5_Junction_14916_Junction_14917 J001 5_Junction_14544_Junction_14548_Junction_14551 J001 3_Junction_9143_Junction_13915_Junction_14447_Junction_14487_Junction_14548 J004 3_Junction_13827_Junction_14544_Junction_14873_Junction_14882_Junction_14916_Junction_14971_Junction_15280 J005 3_Junction_13746_Junction_14637_Junction_14917_Junction_15348 J003 5_Junction_14971_Junction_14973 J002																													0.304687896345038%														0.135672033541638%
rrn-3.1 I_+_15060546_15065200_15065246_15065301_15065659_15065673_15065704_15065793_15065971_15065984_15066015_15066060_15066401_15066422_15066789_15066821_15066826_15067090_15067342 5_Junction_14916_Junction_14917 J001 5_Junction_14544_Junction_14548_Junction_14551 J001 3_Junction_9143_Junction_13915_Junction_14447_Junction_14487_Junction_14548 J004 3_Junction_13827_Junction_14544_Junction_14873_Junction_14882_Junction_14916_Junction_14971_Junction_15280 J005 3_Junction_13746_Junction_14637_Junction_14917_Junction_15348 J004 5_Junction_14971_Junction_14973 J001	rrn-3.1	WBGene00004622	F31C3.9	I_+_15060546_15065200_15065246_15065301_15065659_15065673_15065704_15065793_15065971_15065984_15066015_15066060_15066401_15066422_15066789_15066821_15066826_15067090_15067342 5_Junction_14916_Junction_14917 J001 5_Junction_14544_Junction_14548_Junction_14551 J001 3_Junction_9143_Junction_13915_Junction_14447_Junction_14487_Junction_14548 J004 3_Junction_13827_Junction_14544_Junction_14873_Junction_14882_Junction_14916_Junction_14971_Junction_15280 J005 3_Junction_13746_Junction_14637_Junction_14917_Junction_15348 J004 5_Junction_14971_Junction_14973 J001																													0.157293124720244%														0.267702732720989%
rrn-3.1 I_+_15060546_15065200_15065246_15065301_15065659_15065673_15065704_15065793_15065971_15065984_15066015_15066060_15066401_15066422_15066789_15066821_15066826_15067090_15067342 5_Junction_14916_Junction_14917 J001 5_Junction_14544_Junction_14548_Junction_14551 J001 3_Junction_9143_Junction_13915_Junction_14447_Junction_14487_Junction_14548 J004 3_Junction_13827_Junction_14544_Junction_14873_Junction_14882_Junction_14916_Junction_14971_Junction_15280 J005 3_Junction_13746_Junction_14637_Junction_14917_Junction_15348 J004 5_Junction_14971_Junction_14973 J002	rrn-3.1	WBGene00004622	F31C3.9	I_+_15060546_15065200_15065246_15065301_15065659_15065673_15065704_15065793_15065971_15065984_15066015_15066060_15066401_15066422_15066789_15066821_15066826_15067090_15067342 5_Junction_14916_Junction_14917 J001 5_Junction_14544_Junction_14548_Junction_14551 J001 3_Junction_9143_Junction_13915_Junction_14447_Junction_14487_Junction_14548 J004 3_Junction_13827_Junction_14544_Junction_14873_Junction_14882_Junction_14916_Junction_14971_Junction_15280 J005 3_Junction_13746_Junction_14637_Junction_14917_Junction_15348 J004 5_Junction_14971_Junction_14973 J002																													0.17782217545543%														0.332108494723617%
rrn-3.1 I_+_15060546_15065200_15065246_15065301_15065659_15065673_15065704_15065793_15065971_15065984_15066015_15066060_15066401_15066422_15066789_15066821_15066826_15067090_15067342 5_Junction_14916_Junction_14917 J001 5_Junction_14544_Junction_14548_Junction_14551 J001 3_Junction_9143_Junction_13915_Junction_14447_Junction_14487_Junction_14548 J004 3_Junction_13827_Junction_14544_Junction_14873_Junction_14882_Junction_14916_Junction_14971_Junction_15280 J006 3_Junction_13746_Junction_14637_Junction_14917_Junction_15348 J001 5_Junction_14971_Junction_14973 J001	rrn-3.1	WBGene00004622	F31C3.9	I_+_15060546_15065200_15065246_15065301_15065659_15065673_15065704_15065793_15065971_15065984_15066015_15066060_15066401_15066422_15066789_15066821_15066826_15067090_15067342 5_Junction_14916_Junction_14917 J001 5_Junction_14544_Junction_14548_Junction_14551 J001 3_Junction_9143_Junction_13915_Junction_14447_Junction_14487_Junction_14548 J004 3_Junction_13827_Junction_14544_Junction_14873_Junction_14882_Junction_14916_Junction_14971_Junction_15280 J006 3_Junction_13746_Junction_14637_Junction_14917_Junction_15348 J001 5_Junction_14971_Junction_14973 J001																													0.0800119636873474%														0.22518233801013%
rrn-3.1 I_+_15060546_15065200_15065246_15065301_15065659_15065673_15065704_15065793_15065971_15065984_15066015_15066060_15066401_15066422_15066789_15066821_15066826_15067090_15067342 5_Junction_14916_Junction_14917 J001 5_Junction_14544_Junction_14548_Junction_14551 J001 3_Junction_9143_Junction_13915_Junction_14447_Junction_14487_Junction_14548 J004 3_Junction_13827_Junction_14544_Junction_14873_Junction_14882_Junction_14916_Junction_14971_Junction_15280 J006 3_Junction_13746_Junction_14637_Junction_14917_Junction_15348 J001 5_Junction_14971_Junction_14973 J002	rrn-3.1	WBGene00004622	F31C3.9	I_+_15060546_15065200_15065246_15065301_15065659_15065673_15065704_15065793_15065971_15065984_15066015_15066060_15066401_15066422_15066789_15066821_15066826_15067090_15067342 5_Junction_14916_Junction_14917 J001 5_Junction_14544_Junction_14548_Junction_14551 J001 3_Junction_9143_Junction_13915_Junction_14447_Junction_14487_Junction_14548 J004 3_Junction_13827_Junction_14544_Junction_14873_Junction_14882_Junction_14916_Junction_14971_Junction_15280 J006 3_Junction_13746_Junction_14637_Junction_14917_Junction_15348 J001 5_Junction_14971_Junction_14973 J002																													0.0932046076397169%														0.295171099131491%
rrn-3.1 I_+_15060546_15065200_15065246_15065301_15065659_15065673_15065704_15065793_15065971_15065984_15066015_15066060_15066401_15066422_15066789_15066821_15066826_15067090_15067342 5_Junction_14916_Junction_14917 J001 5_Junction_14544_Junction_14548_Junction_14551 J001 3_Junction_9143_Junction_13915_Junction_14447_Junction_14487_Junction_14548 J004 3_Junction_13827_Junction_14544_Junction_14873_Junction_14882_Junction_14916_Junction_14971_Junction_15280 J006 3_Junction_13746_Junction_14637_Junction_14917_Junction_15348 J002 5_Junction_14971_Junction_14973 J001	rrn-3.1	WBGene00004622	F31C3.9	I_+_15060546_15065200_15065246_15065301_15065659_15065673_15065704_15065793_15065971_15065984_15066015_15066060_15066401_15066422_15066789_15066821_15066826_15067090_15067342 5_Junction_14916_Junction_14917 J001 5_Junction_14544_Junction_14548_Junction_14551 J001 3_Junction_9143_Junction_13915_Junction_14447_Junction_14487_Junction_14548 J004 3_Junction_13827_Junction_14544_Junction_14873_Junction_14882_Junction_14916_Junction_14971_Junction_15280 J006 3_Junction_13746_Junction_14637_Junction_14917_Junction_15348 J002 5_Junction_14971_Junction_14973 J001																													0.01948417988508%														0.109172534864107%
rrn-3.1 I_+_15060546_15065200_15065246_15065301_15065659_15065673_15065704_15065793_15065971_15065984_15066015_15066060_15066401_15066422_15066789_15066821_15066826_15067090_15067342 5_Junction_14916_Junction_14917 J001 5_Junction_14544_Junction_14548_Junction_14551 J001 3_Junction_9143_Junction_13915_Junction_14447_Junction_14487_Junction_14548 J004 3_Junction_13827_Junction_14544_Junction_14873_Junction_14882_Junction_14916_Junction_14971_Junction_15280 J006 3_Junction_13746_Junction_14637_Junction_14917_Junction_15348 J002 5_Junction_14971_Junction_14973 J002	rrn-3.1	WBGene00004622	F31C3.9	I_+_15060546_15065200_15065246_15065301_15065659_15065673_15065704_15065793_15065971_15065984_15066015_15066060_15066401_15066422_15066789_15066821_15066826_15067090_15067342 5_Junction_14916_Junction_14917 J001 5_Junction_14544_Junction_14548_Junction_14551 J001 3_Junction_9143_Junction_13915_Junction_14447_Junction_14487_Junction_14548 J004 3_Junction_13827_Junction_14544_Junction_14873_Junction_14882_Junction_14916_Junction_14971_Junction_15280 J006 3_Junction_13746_Junction_14637_Junction_14917_Junction_15348 J002 5_Junction_14971_Junction_14973 J002																													0.0212800314330646%														0.139402004465616%
rrn-3.1 I_+_15060546_15065200_15065246_15065301_15065659_15065673_15065704_15065793_15065971_15065984_15066015_15066060_15066401_15066422_15066789_15066821_15066826_15067090_15067342 5_Junction_14916_Junction_14917 J001 5_Junction_14544_Junction_14548_Junction_14551 J001 3_Junction_9143_Junction_13915_Junction_14447_Junction_14487_Junction_14548 J004 3_Junction_13827_Junction_14544_Junction_14873_Junction_14882_Junction_14916_Junction_14971_Junction_15280 J006 3_Junction_13746_Junction_14637_Junction_14917_Junction_15348 J003 5_Junction_14971_Junction_14973 J001	rrn-3.1	WBGene00004622	F31C3.9	I_+_15060546_15065200_15065246_15065301_15065659_15065673_15065704_15065793_15065971_15065984_15066015_15066060_15066401_15066422_15066789_15066821_15066826_15067090_15067342 5_Junction_14916_Junction_14917 J001 5_Junction_14544_Junction_14548_Junction_14551 J001 3_Junction_9143_Junction_13915_Junction_14447_Junction_14487_Junction_14548 J004 3_Junction_13827_Junction_14544_Junction_14873_Junction_14882_Junction_14916_Junction_14971_Junction_15280 J006 3_Junction_13746_Junction_14637_Junction_14917_Junction_15348 J003 5_Junction_14971_Junction_14973 J001																													0.0465247564817141%														0.106355686888571%
rrn-3.1 I_+_15060546_15065200_15065246_15065301_15065659_15065673_15065704_15065793_15065971_15065984_15066015_15066060_15066401_15066422_15066789_15066821_15066826_15067090_15067342 5_Junction_14916_Junction_14917 J001 5_Junction_14544_Junction_14548_Junction_14551 J001 3_Junction_9143_Junction_13915_Junction_14447_Junction_14487_Junction_14548 J004 3_Junction_13827_Junction_14544_Junction_14873_Junction_14882_Junction_14916_Junction_14971_Junction_15280 J006 3_Junction_13746_Junction_14637_Junction_14917_Junction_15348 J003 5_Junction_14971_Junction_14973 J002	rrn-3.1	WBGene00004622	F31C3.9	I_+_15060546_15065200_15065246_15065301_15065659_15065673_15065704_15065793_15065971_15065984_15066015_15066060_15066401_15066422_15066789_15066821_15066826_15067090_15067342 5_Junction_14916_Junction_14917 J001 5_Junction_14544_Junction_14548_Junction_14551 J001 3_Junction_9143_Junction_13915_Junction_14447_Junction_14487_Junction_14548 J004 3_Junction_13827_Junction_14544_Junction_14873_Junction_14882_Junction_14916_Junction_14971_Junction_15280 J006 3_Junction_13746_Junction_14637_Junction_14917_Junction_15348 J003 5_Junction_14971_Junction_14973 J002																													0.0606295985005056%														0.109978129746708%
rrn-3.1 I_+_15060546_15065200_15065246_15065301_15065659_15065673_15065704_15065793_15065971_15065984_15066015_15066060_15066401_15066422_15066789_15066821_15066826_15067090_15067342 5_Junction_14916_Junction_14917 J001 5_Junction_14544_Junction_14548_Junction_14551 J001 3_Junction_9143_Junction_13915_Junction_14447_Junction_14487_Junction_14548 J004 3_Junction_13827_Junction_14544_Junction_14873_Junction_14882_Junction_14916_Junction_14971_Junction_15280 J006 3_Junction_13746_Junction_14637_Junction_14917_Junction_15348 J004 5_Junction_14971_Junction_14973 J001	rrn-3.1	WBGene00004622	F31C3.9	I_+_15060546_15065200_15065246_15065301_15065659_15065673_15065704_15065793_15065971_15065984_15066015_15066060_15066401_15066422_15066789_15066821_15066826_15067090_15067342 5_Junction_14916_Junction_14917 J001 5_Junction_14544_Junction_14548_Junction_14551 J001 3_Junction_9143_Junction_13915_Junction_14447_Junction_14487_Junction_14548 J004 3_Junction_13827_Junction_14544_Junction_14873_Junction_14882_Junction_14916_Junction_14971_Junction_15280 J006 3_Junction_13746_Junction_14637_Junction_14917_Junction_15348 J004 5_Junction_14971_Junction_14973 J001																													0.0725780921070699%														0.203843117466361%
rrn-3.1 I_+_15060546_15065200_15065246_15065301_15065659_15065673_15065704_15065793_15065971_15065984_15066015_15066060_15066401_15066422_15066789_15066821_15066826_15067090_15067342 5_Junction_14916_Junction_14917 J001 5_Junction_14544_Junction_14548_Junction_14551 J001 3_Junction_9143_Junction_13915_Junction_14447_Junction_14487_Junction_14548 J004 3_Junction_13827_Junction_14544_Junction_14873_Junction_14882_Junction_14916_Junction_14971_Junction_15280 J006 3_Junction_13746_Junction_14637_Junction_14917_Junction_15348 J004 5_Junction_14971_Junction_14973 J002	rrn-3.1	WBGene00004622	F31C3.9	I_+_15060546_15065200_15065246_15065301_15065659_15065673_15065704_15065793_15065971_15065984_15066015_15066060_15066401_15066422_15066789_15066821_15066826_15067090_15067342 5_Junction_14916_Junction_14917 J001 5_Junction_14544_Junction_14548_Junction_14551 J001 3_Junction_9143_Junction_13915_Junction_14447_Junction_14487_Junction_14548 J004 3_Junction_13827_Junction_14544_Junction_14873_Junction_14882_Junction_14916_Junction_14971_Junction_15280 J006 3_Junction_13746_Junction_14637_Junction_14917_Junction_15348 J004 5_Junction_14971_Junction_14973 J002																													0.0783061114560651%														0.237063843642466%
rrn-3.1 I_+_15060546_15065200_15065246_15065301_15065659_15065673_15065704_15065793_15065971_15065984_15066015_15066060_15066401_15066422_15066789_15066821_15066826_15067090_15067342 5_Junction_14916_Junction_14917 J001 5_Junction_14544_Junction_14548_Junction_14551 J001 3_Junction_9143_Junction_13915_Junction_14447_Junction_14487_Junction_14548 J004 3_Junction_13827_Junction_14544_Junction_14873_Junction_14882_Junction_14916_Junction_14971_Junction_15280 J007 3_Junction_13746_Junction_14637_Junction_14917_Junction_15348 J001 5_Junction_14971_Junction_14973 J001	rrn-3.1	WBGene00004622	F31C3.9	I_+_15060546_15065200_15065246_15065301_15065659_15065673_15065704_15065793_15065971_15065984_15066015_15066060_15066401_15066422_15066789_15066821_15066826_15067090_15067342 5_Junction_14916_Junction_14917 J001 5_Junction_14544_Junction_14548_Junction_14551 J001 3_Junction_9143_Junction_13915_Junction_14447_Junction_14487_Junction_14548 J004 3_Junction_13827_Junction_14544_Junction_14873_Junction_14882_Junction_14916_Junction_14971_Junction_15280 J007 3_Junction_13746_Junction_14637_Junction_14917_Junction_15348 J001 5_Junction_14971_Junction_14973 J001																													1.63649261608325%														2.12988312493555%
rrn-3.1 I_+_15060546_15065200_15065246_15065301_15065659_15065673_15065704_15065793_15065971_15065984_15066015_15066060_15066401_15066422_15066789_15066821_15066826_15067090_15067342 5_Junction_14916_Junction_14917 J001 5_Junction_14544_Junction_14548_Junction_14551 J001 3_Junction_9143_Junction_13915_Junction_14447_Junction_14487_Junction_14548 J004 3_Junction_13827_Junction_14544_Junction_14873_Junction_14882_Junction_14916_Junction_14971_Junction_15280 J007 3_Junction_13746_Junction_14637_Junction_14917_Junction_15348 J001 5_Junction_14971_Junction_14973 J002	rrn-3.1	WBGene00004622	F31C3.9	I_+_15060546_15065200_15065246_15065301_15065659_15065673_15065704_15065793_15065971_15065984_15066015_15066060_15066401_15066422_15066789_15066821_15066826_15067090_15067342 5_Junction_14916_Junction_14917 J001 5_Junction_14544_Junction_14548_Junction_14551 J001 3_Junction_9143_Junction_13915_Junction_14447_Junction_14487_Junction_14548 J004 3_Junction_13827_Junction_14544_Junction_14873_Junction_14882_Junction_14916_Junction_14971_Junction_15280 J007 3_Junction_13746_Junction_14637_Junction_14917_Junction_15348 J001 5_Junction_14971_Junction_14973 J002																													3.76893287775296%														2.9947306005899%
rrn-3.1 I_+_15060546_15065200_15065246_15065301_15065659_15065673_15065704_15065793_15065971_15065984_15066015_15066060_15066401_15066422_15066789_15066821_15066826_15067090_15067342 5_Junction_14916_Junction_14917 J001 5_Junction_14544_Junction_14548_Junction_14551 J001 3_Junction_9143_Junction_13915_Junction_14447_Junction_14487_Junction_14548 J004 3_Junction_13827_Junction_14544_Junction_14873_Junction_14882_Junction_14916_Junction_14971_Junction_15280 J007 3_Junction_13746_Junction_14637_Junction_14917_Junction_15348 J002 5_Junction_14971_Junction_14973 J001	rrn-3.1	WBGene00004622	F31C3.9	I_+_15060546_15065200_15065246_15065301_15065659_15065673_15065704_15065793_15065971_15065984_15066015_15066060_15066401_15066422_15066789_15066821_15066826_15067090_15067342 5_Junction_14916_Junction_14917 J001 5_Junction_14544_Junction_14548_Junction_14551 J001 3_Junction_9143_Junction_13915_Junction_14447_Junction_14487_Junction_14548 J004 3_Junction_13827_Junction_14544_Junction_14873_Junction_14882_Junction_14916_Junction_14971_Junction_15280 J007 3_Junction_13746_Junction_14637_Junction_14917_Junction_15348 J002 5_Junction_14971_Junction_14973 J001																													0.388980715299072%														0.937543827410809%
rrn-3.1 I_+_15060546_15065200_15065246_15065301_15065659_15065673_15065704_15065793_15065971_15065984_15066015_15066060_15066401_15066422_15066789_15066821_15066826_15067090_15067342 5_Junction_14916_Junction_14917 J001 5_Junction_14544_Junction_14548_Junction_14551 J001 3_Junction_9143_Junction_13915_Junction_14447_Junction_14487_Junction_14548 J004 3_Junction_13827_Junction_14544_Junction_14873_Junction_14882_Junction_14916_Junction_14971_Junction_15280 J007 3_Junction_13746_Junction_14637_Junction_14917_Junction_15348 J002 5_Junction_14971_Junction_14973 J002	rrn-3.1	WBGene00004622	F31C3.9	I_+_15060546_15065200_15065246_15065301_15065659_15065673_15065704_15065793_15065971_15065984_15066015_15066060_15066401_15066422_15066789_15066821_15066826_15067090_15067342 5_Junction_14916_Junction_14917 J001 5_Junction_14544_Junction_14548_Junction_14551 J001 3_Junction_9143_Junction_13915_Junction_14447_Junction_14487_Junction_14548 J004 3_Junction_13827_Junction_14544_Junction_14873_Junction_14882_Junction_14916_Junction_14971_Junction_15280 J007 3_Junction_13746_Junction_14637_Junction_14917_Junction_15348 J002 5_Junction_14971_Junction_14973 J002																													0.888684324021313%														1.31320665031394%
rrn-3.1 I_+_15060546_15065200_15065246_15065301_15065659_15065673_15065704_15065793_15065971_15065984_15066015_15066060_15066401_15066422_15066789_15066821_15066826_15067090_15067342 5_Junction_14916_Junction_14917 J001 5_Junction_14544_Junction_14548_Junction_14551 J001 3_Junction_9143_Junction_13915_Junction_14447_Junction_14487_Junction_14548 J004 3_Junction_13827_Junction_14544_Junction_14873_Junction_14882_Junction_14916_Junction_14971_Junction_15280 J007 3_Junction_13746_Junction_14637_Junction_14917_Junction_15348 J003 5_Junction_14971_Junction_14973 J001	rrn-3.1	WBGene00004622	F31C3.9	I_+_15060546_15065200_15065246_15065301_15065659_15065673_15065704_15065793_15065971_15065984_15066015_15066060_15066401_15066422_15066789_15066821_15066826_15067090_15067342 5_Junction_14916_Junction_14917 J001 5_Junction_14544_Junction_14548_Junction_14551 J001 3_Junction_9143_Junction_13915_Junction_14447_Junction_14487_Junction_14548 J004 3_Junction_13827_Junction_14544_Junction_14873_Junction_14882_Junction_14916_Junction_14971_Junction_15280 J007 3_Junction_13746_Junction_14637_Junction_14917_Junction_15348 J003 5_Junction_14971_Junction_14973 J001																													0.948821447124467%														0.808210282666582%
rrn-3.1 I_+_15060546_15065200_15065246_15065301_15065659_15065673_15065704_15065793_15065971_15065984_15066015_15066060_15066401_15066422_15066789_15066821_15066826_15067090_15067342 5_Junction_14916_Junction_14917 J001 5_Junction_14544_Junction_14548_Junction_14551 J001 3_Junction_9143_Junction_13915_Junction_14447_Junction_14487_Junction_14548 J004 3_Junction_13827_Junction_14544_Junction_14873_Junction_14882_Junction_14916_Junction_14971_Junction_15280 J007 3_Junction_13746_Junction_14637_Junction_14917_Junction_15348 J003 5_Junction_14971_Junction_14973 J002	rrn-3.1	WBGene00004622	F31C3.9	I_+_15060546_15065200_15065246_15065301_15065659_15065673_15065704_15065793_15065971_15065984_15066015_15066060_15066401_15066422_15066789_15066821_15066826_15067090_15067342 5_Junction_14916_Junction_14917 J001 5_Junction_14544_Junction_14548_Junction_14551 J001 3_Junction_9143_Junction_13915_Junction_14447_Junction_14487_Junction_14548 J004 3_Junction_13827_Junction_14544_Junction_14873_Junction_14882_Junction_14916_Junction_14971_Junction_15280 J007 3_Junction_13746_Junction_14637_Junction_14917_Junction_15348 J003 5_Junction_14971_Junction_14973 J002																													2.64123915154987%														0.902739193335984%
rrn-3.1 I_+_15060546_15065200_15065246_15065301_15065659_15065673_15065704_15065793_15065971_15065984_15066015_15066060_15066401_15066422_15066789_15066821_15066826_15067090_15067342 5_Junction_14916_Junction_14917 J001 5_Junction_14544_Junction_14548_Junction_14551 J001 3_Junction_9143_Junction_13915_Junction_14447_Junction_14487_Junction_14548 J004 3_Junction_13827_Junction_14544_Junction_14873_Junction_14882_Junction_14916_Junction_14971_Junction_15280 J007 3_Junction_13746_Junction_14637_Junction_14917_Junction_15348 J004 5_Junction_14971_Junction_14973 J001	rrn-3.1	WBGene00004622	F31C3.9	I_+_15060546_15065200_15065246_15065301_15065659_15065673_15065704_15065793_15065971_15065984_15066015_15066060_15066401_15066422_15066789_15066821_15066826_15067090_15067342 5_Junction_14916_Junction_14917 J001 5_Junction_14544_Junction_14548_Junction_14551 J001 3_Junction_9143_Junction_13915_Junction_14447_Junction_14487_Junction_14548 J004 3_Junction_13827_Junction_14544_Junction_14873_Junction_14882_Junction_14916_Junction_14971_Junction_15280 J007 3_Junction_13746_Junction_14637_Junction_14917_Junction_15348 J004 5_Junction_14971_Junction_14973 J001																													1.45187913176428%														2.12421374884171%
rrn-3.1 I_+_15060546_15065200_15065246_15065301_15065659_15065673_15065704_15065793_15065971_15065984_15066015_15066060_15066401_15066422_15066789_15066821_15066826_15067090_15067342 5_Junction_14916_Junction_14917 J001 5_Junction_14544_Junction_14548_Junction_14551 J001 3_Junction_9143_Junction_13915_Junction_14447_Junction_14487_Junction_14548 J004 3_Junction_13827_Junction_14544_Junction_14873_Junction_14882_Junction_14916_Junction_14971_Junction_15280 J007 3_Junction_13746_Junction_14637_Junction_14917_Junction_15348 J004 5_Junction_14971_Junction_14973 J002	rrn-3.1	WBGene00004622	F31C3.9	I_+_15060546_15065200_15065246_15065301_15065659_15065673_15065704_15065793_15065971_15065984_15066015_15066060_15066401_15066422_15066789_15066821_15066826_15067090_15067342 5_Junction_14916_Junction_14917 J001 5_Junction_14544_Junction_14548_Junction_14551 J001 3_Junction_9143_Junction_13915_Junction_14447_Junction_14487_Junction_14548 J004 3_Junction_13827_Junction_14544_Junction_14873_Junction_14882_Junction_14916_Junction_14971_Junction_15280 J007 3_Junction_13746_Junction_14637_Junction_14917_Junction_15348 J004 5_Junction_14971_Junction_14973 J002																													1.62237156148044%														2.61307760372643%
rrn-3.1 I_+_15060546_15065200_15065246_15065301_15065659_15065673_15065704_15065793_15065971_15065984_15066015_15066060_15066401_15066422_15066789_15066821_15066826_15067090_15067342 5_Junction_14916_Junction_14917 J001 5_Junction_14544_Junction_14548_Junction_14551 J001 3_Junction_9143_Junction_13915_Junction_14447_Junction_14487_Junction_14548 J005 3_Junction_13827_Junction_14544_Junction_14873_Junction_14882_Junction_14916_Junction_14971_Junction_15280 J001 3_Junction_13746_Junction_14637_Junction_14917_Junction_15348 J001 5_Junction_14971_Junction_14973 J001	rrn-3.1	WBGene00004622	F31C3.9	I_+_15060546_15065200_15065246_15065301_15065659_15065673_15065704_15065793_15065971_15065984_15066015_15066060_15066401_15066422_15066789_15066821_15066826_15067090_15067342 5_Junction_14916_Junction_14917 J001 5_Junction_14544_Junction_14548_Junction_14551 J001 3_Junction_9143_Junction_13915_Junction_14447_Junction_14487_Junction_14548 J005 3_Junction_13827_Junction_14544_Junction_14873_Junction_14882_Junction_14916_Junction_14971_Junction_15280 J001 3_Junction_13746_Junction_14637_Junction_14917_Junction_15348 J001 5_Junction_14971_Junction_14973 J001																													0.00480101806831596%														0.0100827720698063%
rrn-3.1 I_+_15060546_15065200_15065246_15065301_15065659_15065673_15065704_15065793_15065971_15065984_15066015_15066060_15066401_15066422_15066789_15066821_15066826_15067090_15067342 5_Junction_14916_Junction_14917 J001 5_Junction_14544_Junction_14548_Junction_14551 J001 3_Junction_9143_Junction_13915_Junction_14447_Junction_14487_Junction_14548 J005 3_Junction_13827_Junction_14544_Junction_14873_Junction_14882_Junction_14916_Junction_14971_Junction_15280 J001 3_Junction_13746_Junction_14637_Junction_14917_Junction_15348 J001 5_Junction_14971_Junction_14973 J002	rrn-3.1	WBGene00004622	F31C3.9	I_+_15060546_15065200_15065246_15065301_15065659_15065673_15065704_15065793_15065971_15065984_15066015_15066060_15066401_15066422_15066789_15066821_15066826_15067090_15067342 5_Junction_14916_Junction_14917 J001 5_Junction_14544_Junction_14548_Junction_14551 J001 3_Junction_9143_Junction_13915_Junction_14447_Junction_14487_Junction_14548 J005 3_Junction_13827_Junction_14544_Junction_14873_Junction_14882_Junction_14916_Junction_14971_Junction_15280 J001 3_Junction_13746_Junction_14637_Junction_14917_Junction_15348 J001 5_Junction_14971_Junction_14973 J002																													0.00587504605934964%														0.0120303220193751%
rrn-3.1 I_+_15060546_15065200_15065246_15065301_15065659_15065673_15065704_15065793_15065971_15065984_15066015_15066060_15066401_15066422_15066789_15066821_15066826_15067090_15067342 5_Junction_14916_Junction_14917 J001 5_Junction_14544_Junction_14548_Junction_14551 J001 3_Junction_9143_Junction_13915_Junction_14447_Junction_14487_Junction_14548 J005 3_Junction_13827_Junction_14544_Junction_14873_Junction_14882_Junction_14916_Junction_14971_Junction_15280 J001 3_Junction_13746_Junction_14637_Junction_14917_Junction_15348 J002 5_Junction_14971_Junction_14973 J001	rrn-3.1	WBGene00004622	F31C3.9	I_+_15060546_15065200_15065246_15065301_15065659_15065673_15065704_15065793_15065971_15065984_15066015_15066060_15066401_15066422_15066789_15066821_15066826_15067090_15067342 5_Junction_14916_Junction_14917 J001 5_Junction_14544_Junction_14548_Junction_14551 J001 3_Junction_9143_Junction_13915_Junction_14447_Junction_14487_Junction_14548 J005 3_Junction_13827_Junction_14544_Junction_14873_Junction_14882_Junction_14916_Junction_14971_Junction_15280 J001 3_Junction_13746_Junction_14637_Junction_14917_Junction_15348 J002 5_Junction_14971_Junction_14973 J001																													0.0010628377683849%														0.00403610313799867%
rrn-3.1 I_+_15060546_15065200_15065246_15065301_15065659_15065673_15065704_15065793_15065971_15065984_15066015_15066060_15066401_15066422_15066789_15066821_15066826_15067090_15067342 5_Junction_14916_Junction_14917 J001 5_Junction_14544_Junction_14548_Junction_14551 J001 3_Junction_9143_Junction_13915_Junction_14447_Junction_14487_Junction_14548 J005 3_Junction_13827_Junction_14544_Junction_14873_Junction_14882_Junction_14916_Junction_14971_Junction_15280 J001 3_Junction_13746_Junction_14637_Junction_14917_Junction_15348 J002 5_Junction_14971_Junction_14973 J002	rrn-3.1	WBGene00004622	F31C3.9	I_+_15060546_15065200_15065246_15065301_15065659_15065673_15065704_15065793_15065971_15065984_15066015_15066060_15066401_15066422_15066789_15066821_15066826_15067090_15067342 5_Junction_14916_Junction_14917 J001 5_Junction_14544_Junction_14548_Junction_14551 J001 3_Junction_9143_Junction_13915_Junction_14447_Junction_14487_Junction_14548 J005 3_Junction_13827_Junction_14544_Junction_14873_Junction_14882_Junction_14916_Junction_14971_Junction_15280 J001 3_Junction_13746_Junction_14637_Junction_14917_Junction_15348 J002 5_Junction_14971_Junction_14973 J002																													0.00124183926495097%														0.00482783540782741%
rrn-3.1 I_+_15060546_15065200_15065246_15065301_15065659_15065673_15065704_15065793_15065971_15065984_15066015_15066060_15066401_15066422_15066789_15066821_15066826_15067090_15067342 5_Junction_14916_Junction_14917 J001 5_Junction_14544_Junction_14548_Junction_14551 J001 3_Junction_9143_Junction_13915_Junction_14447_Junction_14487_Junction_14548 J005 3_Junction_13827_Junction_14544_Junction_14873_Junction_14882_Junction_14916_Junction_14971_Junction_15280 J001 3_Junction_13746_Junction_14637_Junction_14917_Junction_15348 J003 5_Junction_14971_Junction_14973 J001	rrn-3.1	WBGene00004622	F31C3.9	I_+_15060546_15065200_15065246_15065301_15065659_15065673_15065704_15065793_15065971_15065984_15066015_15066060_15066401_15066422_15066789_15066821_15066826_15067090_15067342 5_Junction_14916_Junction_14917 J001 5_Junction_14544_Junction_14548_Junction_14551 J001 3_Junction_9143_Junction_13915_Junction_14447_Junction_14487_Junction_14548 J005 3_Junction_13827_Junction_14544_Junction_14873_Junction_14882_Junction_14916_Junction_14971_Junction_15280 J001 3_Junction_13746_Junction_14637_Junction_14917_Junction_15348 J003 5_Junction_14971_Junction_14973 J001																													0.00257616054248%														0.00358879578179605%
rrn-3.1 I_+_15060546_15065200_15065246_15065301_15065659_15065673_15065704_15065793_15065971_15065984_15066015_15066060_15066401_15066422_15066789_15066821_15066826_15067090_15067342 5_Junction_14916_Junction_14917 J001 5_Junction_14544_Junction_14548_Junction_14551 J001 3_Junction_9143_Junction_13915_Junction_14447_Junction_14487_Junction_14548 J005 3_Junction_13827_Junction_14544_Junction_14873_Junction_14882_Junction_14916_Junction_14971_Junction_15280 J001 3_Junction_13746_Junction_14637_Junction_14917_Junction_15348 J003 5_Junction_14971_Junction_14973 J002	rrn-3.1	WBGene00004622	F31C3.9	I_+_15060546_15065200_15065246_15065301_15065659_15065673_15065704_15065793_15065971_15065984_15066015_15066060_15066401_15066422_15066789_15066821_15066826_15067090_15067342 5_Junction_14916_Junction_14917 J001 5_Junction_14544_Junction_14548_Junction_14551 J001 3_Junction_9143_Junction_13915_Junction_14447_Junction_14487_Junction_14548 J005 3_Junction_13827_Junction_14544_Junction_14873_Junction_14882_Junction_14916_Junction_14971_Junction_15280 J001 3_Junction_13746_Junction_14637_Junction_14917_Junction_15348 J003 5_Junction_14971_Junction_14973 J002																													0.0036764832030605%														0.0037958867269228%
rrn-3.1 I_+_15060546_15065200_15065246_15065301_15065659_15065673_15065704_15065793_15065971_15065984_15066015_15066060_15066401_15066422_15066789_15066821_15066826_15067090_15067342 5_Junction_14916_Junction_14917 J001 5_Junction_14544_Junction_14548_Junction_14551 J001 3_Junction_9143_Junction_13915_Junction_14447_Junction_14487_Junction_14548 J005 3_Junction_13827_Junction_14544_Junction_14873_Junction_14882_Junction_14916_Junction_14971_Junction_15280 J001 3_Junction_13746_Junction_14637_Junction_14917_Junction_15348 J004 5_Junction_14971_Junction_14973 J001	rrn-3.1	WBGene00004622	F31C3.9	I_+_15060546_15065200_15065246_15065301_15065659_15065673_15065704_15065793_15065971_15065984_15066015_15066060_15066401_15066422_15066789_15066821_15066826_15067090_15067342 5_Junction_14916_Junction_14917 J001 5_Junction_14544_Junction_14548_Junction_14551 J001 3_Junction_9143_Junction_13915_Junction_14447_Junction_14487_Junction_14548 J005 3_Junction_13827_Junction_14544_Junction_14873_Junction_14882_Junction_14916_Junction_14971_Junction_15280 J001 3_Junction_13746_Junction_14637_Junction_14917_Junction_15348 J004 5_Junction_14971_Junction_14973 J001																													0.00402952664057755%														0.0118706651961508%
rrn-3.1 I_+_15060546_15065200_15065246_15065301_15065659_15065673_15065704_15065793_15065971_15065984_15066015_15066060_15066401_15066422_15066789_15066821_15066826_15067090_15067342 5_Junction_14916_Junction_14917 J001 5_Junction_14544_Junction_14548_Junction_14551 J001 3_Junction_9143_Junction_13915_Junction_14447_Junction_14487_Junction_14548 J005 3_Junction_13827_Junction_14544_Junction_14873_Junction_14882_Junction_14916_Junction_14971_Junction_15280 J001 3_Junction_13746_Junction_14637_Junction_14917_Junction_15348 J004 5_Junction_14971_Junction_14973 J002	rrn-3.1	WBGene00004622	F31C3.9	I_+_15060546_15065200_15065246_15065301_15065659_15065673_15065704_15065793_15065971_15065984_15066015_15066060_15066401_15066422_15066789_15066821_15066826_15067090_15067342 5_Junction_14916_Junction_14917 J001 5_Junction_14544_Junction_14548_Junction_14551 J001 3_Junction_9143_Junction_13915_Junction_14447_Junction_14487_Junction_14548 J005 3_Junction_13827_Junction_14544_Junction_14873_Junction_14882_Junction_14916_Junction_14971_Junction_15280 J001 3_Junction_13746_Junction_14637_Junction_14917_Junction_15348 J004 5_Junction_14971_Junction_14973 J002																													0.00461965995766791%														0.0132744666230855%
rrn-3.1 I_+_15060546_15065200_15065246_15065301_15065659_15065673_15065704_15065793_15065971_15065984_15066015_15066060_15066401_15066422_15066789_15066821_15066826_15067090_15067342 5_Junction_14916_Junction_14917 J001 5_Junction_14544_Junction_14548_Junction_14551 J001 3_Junction_9143_Junction_13915_Junction_14447_Junction_14487_Junction_14548 J005 3_Junction_13827_Junction_14544_Junction_14873_Junction_14882_Junction_14916_Junction_14971_Junction_15280 J002 3_Junction_13746_Junction_14637_Junction_14917_Junction_15348 J001 5_Junction_14971_Junction_14973 J001	rrn-3.1	WBGene00004622	F31C3.9	I_+_15060546_15065200_15065246_15065301_15065659_15065673_15065704_15065793_15065971_15065984_15066015_15066060_15066401_15066422_15066789_15066821_15066826_15067090_15067342 5_Junction_14916_Junction_14917 J001 5_Junction_14544_Junction_14548_Junction_14551 J001 3_Junction_9143_Junction_13915_Junction_14447_Junction_14487_Junction_14548 J005 3_Junction_13827_Junction_14544_Junction_14873_Junction_14882_Junction_14916_Junction_14971_Junction_15280 J002 3_Junction_13746_Junction_14637_Junction_14917_Junction_15348 J001 5_Junction_14971_Junction_14973 J001																													0.129269204649078%														0.535578379718599%
rrn-3.1 I_+_15060546_15065200_15065246_15065301_15065659_15065673_15065704_15065793_15065971_15065984_15066015_15066060_15066401_15066422_15066789_15066821_15066826_15067090_15067342 5_Junction_14916_Junction_14917 J001 5_Junction_14544_Junction_14548_Junction_14551 J001 3_Junction_9143_Junction_13915_Junction_14447_Junction_14487_Junction_14548 J005 3_Junction_13827_Junction_14544_Junction_14873_Junction_14882_Junction_14916_Junction_14971_Junction_15280 J002 3_Junction_13746_Junction_14637_Junction_14917_Junction_15348 J001 5_Junction_14971_Junction_14973 J002	rrn-3.1	WBGene00004622	F31C3.9	I_+_15060546_15065200_15065246_15065301_15065659_15065673_15065704_15065793_15065971_15065984_15066015_15066060_15066401_15066422_15066789_15066821_15066826_15067090_15067342 5_Junction_14916_Junction_14917 J001 5_Junction_14544_Junction_14548_Junction_14551 J001 3_Junction_9143_Junction_13915_Junction_14447_Junction_14487_Junction_14548 J005 3_Junction_13827_Junction_14544_Junction_14873_Junction_14882_Junction_14916_Junction_14971_Junction_15280 J002 3_Junction_13746_Junction_14637_Junction_14917_Junction_15348 J001 5_Junction_14971_Junction_14973 J002																													0.145899079563569%														0.695708167293712%
rrn-3.1 I_+_15060546_15065200_15065246_15065301_15065659_15065673_15065704_15065793_15065971_15065984_15066015_15066060_15066401_15066422_15066789_15066821_15066826_15067090_15067342 5_Junction_14916_Junction_14917 J001 5_Junction_14544_Junction_14548_Junction_14551 J001 3_Junction_9143_Junction_13915_Junction_14447_Junction_14487_Junction_14548 J005 3_Junction_13827_Junction_14544_Junction_14873_Junction_14882_Junction_14916_Junction_14971_Junction_15280 J002 3_Junction_13746_Junction_14637_Junction_14917_Junction_15348 J002 5_Junction_14971_Junction_14973 J001	rrn-3.1	WBGene00004622	F31C3.9	I_+_15060546_15065200_15065246_15065301_15065659_15065673_15065704_15065793_15065971_15065984_15066015_15066060_15066401_15066422_15066789_15066821_15066826_15067090_15067342 5_Junction_14916_Junction_14917 J001 5_Junction_14544_Junction_14548_Junction_14551 J001 3_Junction_9143_Junction_13915_Junction_14447_Junction_14487_Junction_14548 J005 3_Junction_13827_Junction_14544_Junction_14873_Junction_14882_Junction_14916_Junction_14971_Junction_15280 J002 3_Junction_13746_Junction_14637_Junction_14917_Junction_15348 J002 5_Junction_14971_Junction_14973 J001																													0.0258938620747145%														0.211529709124132%
rrn-3.1 I_+_15060546_15065200_15065246_15065301_15065659_15065673_15065704_15065793_15065971_15065984_15066015_15066060_15066401_15066422_15066789_15066821_15066826_15067090_15067342 5_Junction_14916_Junction_14917 J001 5_Junction_14544_Junction_14548_Junction_14551 J001 3_Junction_9143_Junction_13915_Junction_14447_Junction_14487_Junction_14548 J005 3_Junction_13827_Junction_14544_Junction_14873_Junction_14882_Junction_14916_Junction_14971_Junction_15280 J002 3_Junction_13746_Junction_14637_Junction_14917_Junction_15348 J002 5_Junction_14971_Junction_14973 J002	rrn-3.1	WBGene00004622	F31C3.9	I_+_15060546_15065200_15065246_15065301_15065659_15065673_15065704_15065793_15065971_15065984_15066015_15066060_15066401_15066422_15066789_15066821_15066826_15067090_15067342 5_Junction_14916_Junction_14917 J001 5_Junction_14544_Junction_14548_Junction_14551 J001 3_Junction_9143_Junction_13915_Junction_14447_Junction_14487_Junction_14548 J005 3_Junction_13827_Junction_14544_Junction_14873_Junction_14882_Junction_14916_Junction_14971_Junction_15280 J002 3_Junction_13746_Junction_14637_Junction_14917_Junction_15348 J002 5_Junction_14971_Junction_14973 J002																													0.0288131371461934%														0.279069631998369%
rrn-3.1 I_+_15060546_15065200_15065246_15065301_15065659_15065673_15065704_15065793_15065971_15065984_15066015_15066060_15066401_15066422_15066789_15066821_15066826_15067090_15067342 5_Junction_14916_Junction_14917 J001 5_Junction_14544_Junction_14548_Junction_14551 J001 3_Junction_9143_Junction_13915_Junction_14447_Junction_14487_Junction_14548 J005 3_Junction_13827_Junction_14544_Junction_14873_Junction_14882_Junction_14916_Junction_14971_Junction_15280 J002 3_Junction_13746_Junction_14637_Junction_14917_Junction_15348 J003 5_Junction_14971_Junction_14973 J001	rrn-3.1	WBGene00004622	F31C3.9	I_+_15060546_15065200_15065246_15065301_15065659_15065673_15065704_15065793_15065971_15065984_15066015_15066060_15066401_15066422_15066789_15066821_15066826_15067090_15067342 5_Junction_14916_Junction_14917 J001 5_Junction_14544_Junction_14548_Junction_14551 J001 3_Junction_9143_Junction_13915_Junction_14447_Junction_14487_Junction_14548 J005 3_Junction_13827_Junction_14544_Junction_14873_Junction_14882_Junction_14916_Junction_14971_Junction_15280 J002 3_Junction_13746_Junction_14637_Junction_14917_Junction_15348 J003 5_Junction_14971_Junction_14973 J001																													0.0568465465887486%														0.176025824548304%
rrn-3.1 I_+_15060546_15065200_15065246_15065301_15065659_15065673_15065704_15065793_15065971_15065984_15066015_15066060_15066401_15066422_15066789_15066821_15066826_15067090_15067342 5_Junction_14916_Junction_14917 J001 5_Junction_14544_Junction_14548_Junction_14551 J001 3_Junction_9143_Junction_13915_Junction_14447_Junction_14487_Junction_14548 J005 3_Junction_13827_Junction_14544_Junction_14873_Junction_14882_Junction_14916_Junction_14971_Junction_15280 J002 3_Junction_13746_Junction_14637_Junction_14917_Junction_15348 J003 5_Junction_14971_Junction_14973 J002	rrn-3.1	WBGene00004622	F31C3.9	I_+_15060546_15065200_15065246_15065301_15065659_15065673_15065704_15065793_15065971_15065984_15066015_15066060_15066401_15066422_15066789_15066821_15066826_15067090_15067342 5_Junction_14916_Junction_14917 J001 5_Junction_14544_Junction_14548_Junction_14551 J001 3_Junction_9143_Junction_13915_Junction_14447_Junction_14487_Junction_14548 J005 3_Junction_13827_Junction_14544_Junction_14873_Junction_14882_Junction_14916_Junction_14971_Junction_15280 J002 3_Junction_13746_Junction_14637_Junction_14917_Junction_15348 J003 5_Junction_14971_Junction_14973 J002																													0.0769896298113166%														0.196447219004974%
rrn-3.1 I_+_15060546_15065200_15065246_15065301_15065659_15065673_15065704_15065793_15065971_15065984_15066015_15066060_15066401_15066422_15066789_15066821_15066826_15067090_15067342 5_Junction_14916_Junction_14917 J001 5_Junction_14544_Junction_14548_Junction_14551 J001 3_Junction_9143_Junction_13915_Junction_14447_Junction_14487_Junction_14548 J005 3_Junction_13827_Junction_14544_Junction_14873_Junction_14882_Junction_14916_Junction_14971_Junction_15280 J002 3_Junction_13746_Junction_14637_Junction_14917_Junction_15348 J004 5_Junction_14971_Junction_14973 J001	rrn-3.1	WBGene00004622	F31C3.9	I_+_15060546_15065200_15065246_15065301_15065659_15065673_15065704_15065793_15065971_15065984_15066015_15066060_15066401_15066422_15066789_15066821_15066826_15067090_15067342 5_Junction_14916_Junction_14917 J001 5_Junction_14544_Junction_14548_Junction_14551 J001 3_Junction_9143_Junction_13915_Junction_14447_Junction_14487_Junction_14548 J005 3_Junction_13827_Junction_14544_Junction_14873_Junction_14882_Junction_14916_Junction_14971_Junction_15280 J002 3_Junction_13746_Junction_14637_Junction_14917_Junction_15348 J004 5_Junction_14971_Junction_14973 J001																													0.101586770739607%														0.631461047873311%
rrn-3.1 I_+_15060546_15065200_15065246_15065301_15065659_15065673_15065704_15065793_15065971_15065984_15066015_15066060_15066401_15066422_15066789_15066821_15066826_15067090_15067342 5_Junction_14916_Junction_14917 J001 5_Junction_14544_Junction_14548_Junction_14551 J001 3_Junction_9143_Junction_13915_Junction_14447_Junction_14487_Junction_14548 J005 3_Junction_13827_Junction_14544_Junction_14873_Junction_14882_Junction_14916_Junction_14971_Junction_15280 J002 3_Junction_13746_Junction_14637_Junction_14917_Junction_15348 J004 5_Junction_14971_Junction_14973 J002	rrn-3.1	WBGene00004622	F31C3.9	I_+_15060546_15065200_15065246_15065301_15065659_15065673_15065704_15065793_15065971_15065984_15066015_15066060_15066401_15066422_15066789_15066821_15066826_15067090_15067342 5_Junction_14916_Junction_14917 J001 5_Junction_14544_Junction_14548_Junction_14551 J001 3_Junction_9143_Junction_13915_Junction_14447_Junction_14487_Junction_14548 J005 3_Junction_13827_Junction_14544_Junction_14873_Junction_14882_Junction_14916_Junction_14971_Junction_15280 J002 3_Junction_13746_Junction_14637_Junction_14917_Junction_15348 J004 5_Junction_14971_Junction_14973 J002																													0.110603041066766%														0.738114191509198%
rrn-3.1 I_+_15060546_15065200_15065246_15065301_15065659_15065673_15065704_15065793_15065971_15065984_15066015_15066060_15066401_15066422_15066789_15066821_15066826_15067090_15067342 5_Junction_14916_Junction_14917 J001 5_Junction_14544_Junction_14548_Junction_14551 J001 3_Junction_9143_Junction_13915_Junction_14447_Junction_14487_Junction_14548 J005 3_Junction_13827_Junction_14544_Junction_14873_Junction_14882_Junction_14916_Junction_14971_Junction_15280 J003 3_Junction_13746_Junction_14637_Junction_14917_Junction_15348 J001 5_Junction_14971_Junction_14973 J001	rrn-3.1	WBGene00004622	F31C3.9	I_+_15060546_15065200_15065246_15065301_15065659_15065673_15065704_15065793_15065971_15065984_15066015_15066060_15066401_15066422_15066789_15066821_15066826_15067090_15067342 5_Junction_14916_Junction_14917 J001 5_Junction_14544_Junction_14548_Junction_14551 J001 3_Junction_9143_Junction_13915_Junction_14447_Junction_14487_Junction_14548 J005 3_Junction_13827_Junction_14544_Junction_14873_Junction_14882_Junction_14916_Junction_14971_Junction_15280 J003 3_Junction_13746_Junction_14637_Junction_14917_Junction_15348 J001 5_Junction_14971_Junction_14973 J001																													0.0324348635184274%														0.10880986550398%
rrn-3.1 I_+_15060546_15065200_15065246_15065301_15065659_15065673_15065704_15065793_15065971_15065984_15066015_15066060_15066401_15066422_15066789_15066821_15066826_15067090_15067342 5_Junction_14916_Junction_14917 J001 5_Junction_14544_Junction_14548_Junction_14551 J001 3_Junction_9143_Junction_13915_Junction_14447_Junction_14487_Junction_14548 J005 3_Junction_13827_Junction_14544_Junction_14873_Junction_14882_Junction_14916_Junction_14971_Junction_15280 J003 3_Junction_13746_Junction_14637_Junction_14917_Junction_15348 J001 5_Junction_14971_Junction_14973 J002	rrn-3.1	WBGene00004622	F31C3.9	I_+_15060546_15065200_15065246_15065301_15065659_15065673_15065704_15065793_15065971_15065984_15066015_15066060_15066401_15066422_15066789_15066821_15066826_15067090_15067342 5_Junction_14916_Junction_14917 J001 5_Junction_14544_Junction_14548_Junction_14551 J001 3_Junction_9143_Junction_13915_Junction_14447_Junction_14487_Junction_14548 J005 3_Junction_13827_Junction_14544_Junction_14873_Junction_14882_Junction_14916_Junction_14971_Junction_15280 J003 3_Junction_13746_Junction_14637_Junction_14917_Junction_15348 J001 5_Junction_14971_Junction_14973 J002																													0.0389124402817037%														0.143353044491522%
rrn-3.1 I_+_15060546_15065200_15065246_15065301_15065659_15065673_15065704_15065793_15065971_15065984_15066015_15066060_15066401_15066422_15066789_15066821_15066826_15067090_15067342 5_Junction_14916_Junction_14917 J001 5_Junction_14544_Junction_14548_Junction_14551 J001 3_Junction_9143_Junction_13915_Junction_14447_Junction_14487_Junction_14548 J005 3_Junction_13827_Junction_14544_Junction_14873_Junction_14882_Junction_14916_Junction_14971_Junction_15280 J003 3_Junction_13746_Junction_14637_Junction_14917_Junction_15348 J002 5_Junction_14971_Junction_14973 J001	rrn-3.1	WBGene00004622	F31C3.9	I_+_15060546_15065200_15065246_15065301_15065659_15065673_15065704_15065793_15065971_15065984_15066015_15066060_15066401_15066422_15066789_15066821_15066826_15067090_15067342 5_Junction_14916_Junction_14917 J001 5_Junction_14544_Junction_14548_Junction_14551 J001 3_Junction_9143_Junction_13915_Junction_14447_Junction_14487_Junction_14548 J005 3_Junction_13827_Junction_14544_Junction_14873_Junction_14882_Junction_14916_Junction_14971_Junction_15280 J003 3_Junction_13746_Junction_14637_Junction_14917_Junction_15348 J002 5_Junction_14971_Junction_14973 J001																													0.00683619709534366%														0.0477460907122872%
rrn-3.1 I_+_15060546_15065200_15065246_15065301_15065659_15065673_15065704_15065793_15065971_15065984_15066015_15066060_15066401_15066422_15066789_15066821_15066826_15067090_15067342 5_Junction_14916_Junction_14917 J001 5_Junction_14544_Junction_14548_Junction_14551 J001 3_Junction_9143_Junction_13915_Junction_14447_Junction_14487_Junction_14548 J005 3_Junction_13827_Junction_14544_Junction_14873_Junction_14882_Junction_14916_Junction_14971_Junction_15280 J003 3_Junction_13746_Junction_14637_Junction_14917_Junction_15348 J002 5_Junction_14971_Junction_14973 J002	rrn-3.1	WBGene00004622	F31C3.9	I_+_15060546_15065200_15065246_15065301_15065659_15065673_15065704_15065793_15065971_15065984_15066015_15066060_15066401_15066422_15066789_15066821_15066826_15067090_15067342 5_Junction_14916_Junction_14917 J001 5_Junction_14544_Junction_14548_Junction_14551 J001 3_Junction_9143_Junction_13915_Junction_14447_Junction_14487_Junction_14548 J005 3_Junction_13827_Junction_14544_Junction_14873_Junction_14882_Junction_14916_Junction_14971_Junction_15280 J003 3_Junction_13746_Junction_14637_Junction_14917_Junction_15348 J002 5_Junction_14971_Junction_14973 J002																													0.00795314945683029%														0.0624317406398072%
rrn-3.1 I_+_15060546_15065200_15065246_15065301_15065659_15065673_15065704_15065793_15065971_15065984_15066015_15066060_15066401_15066422_15066789_15066821_15066826_15067090_15067342 5_Junction_14916_Junction_14917 J001 5_Junction_14544_Junction_14548_Junction_14551 J001 3_Junction_9143_Junction_13915_Junction_14447_Junction_14487_Junction_14548 J005 3_Junction_13827_Junction_14544_Junction_14873_Junction_14882_Junction_14916_Junction_14971_Junction_15280 J003 3_Junction_13746_Junction_14637_Junction_14917_Junction_15348 J003 5_Junction_14971_Junction_14973 J001	rrn-3.1	WBGene00004622	F31C3.9	I_+_15060546_15065200_15065246_15065301_15065659_15065673_15065704_15065793_15065971_15065984_15066015_15066060_15066401_15066422_15066789_15066821_15066826_15067090_15067342 5_Junction_14916_Junction_14917 J001 5_Junction_14544_Junction_14548_Junction_14551 J001 3_Junction_9143_Junction_13915_Junction_14447_Junction_14487_Junction_14548 J005 3_Junction_13827_Junction_14544_Junction_14873_Junction_14882_Junction_14916_Junction_14971_Junction_15280 J003 3_Junction_13746_Junction_14637_Junction_14917_Junction_15348 J003 5_Junction_14971_Junction_14973 J001																													0.0160997932883358%														0.0437675879297425%
rrn-3.1 I_+_15060546_15065200_15065246_15065301_15065659_15065673_15065704_15065793_15065971_15065984_15066015_15066060_15066401_15066422_15066789_15066821_15066826_15067090_15067342 5_Junction_14916_Junction_14917 J001 5_Junction_14544_Junction_14548_Junction_14551 J001 3_Junction_9143_Junction_13915_Junction_14447_Junction_14487_Junction_14548 J005 3_Junction_13827_Junction_14544_Junction_14873_Junction_14882_Junction_14916_Junction_14971_Junction_15280 J003 3_Junction_13746_Junction_14637_Junction_14917_Junction_15348 J003 5_Junction_14971_Junction_14973 J002	rrn-3.1	WBGene00004622	F31C3.9	I_+_15060546_15065200_15065246_15065301_15065659_15065673_15065704_15065793_15065971_15065984_15066015_15066060_15066401_15066422_15066789_15066821_15066826_15067090_15067342 5_Junction_14916_Junction_14917 J001 5_Junction_14544_Junction_14548_Junction_14551 J001 3_Junction_9143_Junction_13915_Junction_14447_Junction_14487_Junction_14548 J005 3_Junction_13827_Junction_14544_Junction_14873_Junction_14882_Junction_14916_Junction_14971_Junction_15280 J003 3_Junction_13746_Junction_14637_Junction_14917_Junction_15348 J003 5_Junction_14971_Junction_14973 J002																													0.0229693167244816%														0.0466408731791631%
rrn-3.1 I_+_15060546_15065200_15065246_15065301_15065659_15065673_15065704_15065793_15065971_15065984_15066015_15066060_15066401_15066422_15066789_15066821_15066826_15067090_15067342 5_Junction_14916_Junction_14917 J001 5_Junction_14544_Junction_14548_Junction_14551 J001 3_Junction_9143_Junction_13915_Junction_14447_Junction_14487_Junction_14548 J005 3_Junction_13827_Junction_14544_Junction_14873_Junction_14882_Junction_14916_Junction_14971_Junction_15280 J003 3_Junction_13746_Junction_14637_Junction_14917_Junction_15348 J004 5_Junction_14971_Junction_14973 J001	rrn-3.1	WBGene00004622	F31C3.9	I_+_15060546_15065200_15065246_15065301_15065659_15065673_15065704_15065793_15065971_15065984_15066015_15066060_15066401_15066422_15066789_15066821_15066826_15067090_15067342 5_Junction_14916_Junction_14917 J001 5_Junction_14544_Junction_14548_Junction_14551 J001 3_Junction_9143_Junction_13915_Junction_14447_Junction_14487_Junction_14548 J005 3_Junction_13827_Junction_14544_Junction_14873_Junction_14882_Junction_14916_Junction_14971_Junction_15280 J003 3_Junction_13746_Junction_14637_Junction_14917_Junction_15348 J004 5_Junction_14971_Junction_14973 J001																													0.0262929467724715%														0.118587859015264%
rrn-3.1 I_+_15060546_15065200_15065246_15065301_15065659_15065673_15065704_15065793_15065971_15065984_15066015_15066060_15066401_15066422_15066789_15066821_15066826_15067090_15067342 5_Junction_14916_Junction_14917 J001 5_Junction_14544_Junction_14548_Junction_14551 J001 3_Junction_9143_Junction_13915_Junction_14447_Junction_14487_Junction_14548 J005 3_Junction_13827_Junction_14544_Junction_14873_Junction_14882_Junction_14916_Junction_14971_Junction_15280 J003 3_Junction_13746_Junction_14637_Junction_14917_Junction_15348 J004 5_Junction_14971_Junction_14973 J002	rrn-3.1	WBGene00004622	F31C3.9	I_+_15060546_15065200_15065246_15065301_15065659_15065673_15065704_15065793_15065971_15065984_15066015_15066060_15066401_15066422_15066789_15066821_15066826_15067090_15067342 5_Junction_14916_Junction_14917 J001 5_Junction_14544_Junction_14548_Junction_14551 J001 3_Junction_9143_Junction_13915_Junction_14447_Junction_14487_Junction_14548 J005 3_Junction_13827_Junction_14544_Junction_14873_Junction_14882_Junction_14916_Junction_14971_Junction_15280 J003 3_Junction_13746_Junction_14637_Junction_14917_Junction_15348 J004 5_Junction_14971_Junction_14973 J002																													0.0299343516549114%														0.137850436056109%
rrn-3.1 I_+_15060546_15065200_15065246_15065301_15065659_15065673_15065704_15065793_15065971_15065984_15066015_15066060_15066401_15066422_15066789_15066821_15066826_15067090_15067342 5_Junction_14916_Junction_14917 J001 5_Junction_14544_Junction_14548_Junction_14551 J001 3_Junction_9143_Junction_13915_Junction_14447_Junction_14487_Junction_14548 J005 3_Junction_13827_Junction_14544_Junction_14873_Junction_14882_Junction_14916_Junction_14971_Junction_15280 J004 3_Junction_13746_Junction_14637_Junction_14917_Junction_15348 J001 5_Junction_14971_Junction_14973 J001	rrn-3.1	WBGene00004622	F31C3.9	I_+_15060546_15065200_15065246_15065301_15065659_15065673_15065704_15065793_15065971_15065984_15066015_15066060_15066401_15066422_15066789_15066821_15066826_15067090_15067342 5_Junction_14916_Junction_14917 J001 5_Junction_14544_Junction_14548_Junction_14551 J001 3_Junction_9143_Junction_13915_Junction_14447_Junction_14487_Junction_14548 J005 3_Junction_13827_Junction_14544_Junction_14873_Junction_14882_Junction_14916_Junction_14971_Junction_15280 J004 3_Junction_13746_Junction_14637_Junction_14917_Junction_15348 J001 5_Junction_14971_Junction_14973 J001																													0.00760260278457979%														0.0138609774280374%
rrn-3.1 I_+_15060546_15065200_15065246_15065301_15065659_15065673_15065704_15065793_15065971_15065984_15066015_15066060_15066401_15066422_15066789_15066821_15066826_15067090_15067342 5_Junction_14916_Junction_14917 J001 5_Junction_14544_Junction_14548_Junction_14551 J001 3_Junction_9143_Junction_13915_Junction_14447_Junction_14487_Junction_14548 J005 3_Junction_13827_Junction_14544_Junction_14873_Junction_14882_Junction_14916_Junction_14971_Junction_15280 J004 3_Junction_13746_Junction_14637_Junction_14917_Junction_15348 J001 5_Junction_14971_Junction_14973 J002	rrn-3.1	WBGene00004622	F31C3.9	I_+_15060546_15065200_15065246_15065301_15065659_15065673_15065704_15065793_15065971_15065984_15066015_15066060_15066401_15066422_15066789_15066821_15066826_15067090_15067342 5_Junction_14916_Junction_14917 J001 5_Junction_14544_Junction_14548_Junction_14551 J001 3_Junction_9143_Junction_13915_Junction_14447_Junction_14487_Junction_14548 J005 3_Junction_13827_Junction_14544_Junction_14873_Junction_14882_Junction_14916_Junction_14971_Junction_15280 J004 3_Junction_13746_Junction_14637_Junction_14917_Junction_15348 J001 5_Junction_14971_Junction_14973 J002																													0.00773617480601213%														0.0132711368181455%
rrn-3.1 I_+_15060546_15065200_15065246_15065301_15065659_15065673_15065704_15065793_15065971_15065984_15066015_15066060_15066401_15066422_15066789_15066821_15066826_15067090_15067342 5_Junction_14916_Junction_14917 J001 5_Junction_14544_Junction_14548_Junction_14551 J001 3_Junction_9143_Junction_13915_Junction_14447_Junction_14487_Junction_14548 J005 3_Junction_13827_Junction_14544_Junction_14873_Junction_14882_Junction_14916_Junction_14971_Junction_15280 J004 3_Junction_13746_Junction_14637_Junction_14917_Junction_15348 J002 5_Junction_14971_Junction_14973 J001	rrn-3.1	WBGene00004622	F31C3.9	I_+_15060546_15065200_15065246_15065301_15065659_15065673_15065704_15065793_15065971_15065984_15066015_15066060_15066401_15066422_15066789_15066821_15066826_15067090_15067342 5_Junction_14916_Junction_14917 J001 5_Junction_14544_Junction_14548_Junction_14551 J001 3_Junction_9143_Junction_13915_Junction_14447_Junction_14487_Junction_14548 J005 3_Junction_13827_Junction_14544_Junction_14873_Junction_14882_Junction_14916_Junction_14971_Junction_15280 J004 3_Junction_13746_Junction_14637_Junction_14917_Junction_15348 J002 5_Junction_14971_Junction_14973 J001																													0.00152244376498388%														0.00634910382771785%
rrn-3.1 I_+_15060546_15065200_15065246_15065301_15065659_15065673_15065704_15065793_15065971_15065984_15066015_15066060_15066401_15066422_15066789_15066821_15066826_15067090_15067342 5_Junction_14916_Junction_14917 J001 5_Junction_14544_Junction_14548_Junction_14551 J001 3_Junction_9143_Junction_13915_Junction_14447_Junction_14487_Junction_14548 J005 3_Junction_13827_Junction_14544_Junction_14873_Junction_14882_Junction_14916_Junction_14971_Junction_15280 J004 3_Junction_13746_Junction_14637_Junction_14917_Junction_15348 J002 5_Junction_14971_Junction_14973 J002	rrn-3.1	WBGene00004622	F31C3.9	I_+_15060546_15065200_15065246_15065301_15065659_15065673_15065704_15065793_15065971_15065984_15066015_15066060_15066401_15066422_15066789_15066821_15066826_15067090_15067342 5_Junction_14916_Junction_14917 J001 5_Junction_14544_Junction_14548_Junction_14551 J001 3_Junction_9143_Junction_13915_Junction_14447_Junction_14487_Junction_14548 J005 3_Junction_13827_Junction_14544_Junction_14873_Junction_14882_Junction_14916_Junction_14971_Junction_15280 J004 3_Junction_13746_Junction_14637_Junction_14917_Junction_15348 J002 5_Junction_14971_Junction_14973 J002																													0.00153305735738668%														0.005956676563103%
rrn-3.1 I_+_15060546_15065200_15065246_15065301_15065659_15065673_15065704_15065793_15065971_15065984_15066015_15066060_15066401_15066422_15066789_15066821_15066826_15067090_15067342 5_Junction_14916_Junction_14917 J001 5_Junction_14544_Junction_14548_Junction_14551 J001 3_Junction_9143_Junction_13915_Junction_14447_Junction_14487_Junction_14548 J005 3_Junction_13827_Junction_14544_Junction_14873_Junction_14882_Junction_14916_Junction_14971_Junction_15280 J004 3_Junction_13746_Junction_14637_Junction_14917_Junction_15348 J003 5_Junction_14971_Junction_14973 J001	rrn-3.1	WBGene00004622	F31C3.9	I_+_15060546_15065200_15065246_15065301_15065659_15065673_15065704_15065793_15065971_15065984_15066015_15066060_15066401_15066422_15066789_15066821_15066826_15067090_15067342 5_Junction_14916_Junction_14917 J001 5_Junction_14544_Junction_14548_Junction_14551 J001 3_Junction_9143_Junction_13915_Junction_14447_Junction_14487_Junction_14548 J005 3_Junction_13827_Junction_14544_Junction_14873_Junction_14882_Junction_14916_Junction_14971_Junction_15280 J004 3_Junction_13746_Junction_14637_Junction_14917_Junction_15348 J003 5_Junction_14971_Junction_14973 J001																													0.00303942606133668%														0.00702042987493344%
rrn-3.1 I_+_15060546_15065200_15065246_15065301_15065659_15065673_15065704_15065793_15065971_15065984_15066015_15066060_15066401_15066422_15066789_15066821_15066826_15067090_15067342 5_Junction_14916_Junction_14917 J001 5_Junction_14544_Junction_14548_Junction_14551 J001 3_Junction_9143_Junction_13915_Junction_14447_Junction_14487_Junction_14548 J005 3_Junction_13827_Junction_14544_Junction_14873_Junction_14882_Junction_14916_Junction_14971_Junction_15280 J004 3_Junction_13746_Junction_14637_Junction_14917_Junction_15348 J003 5_Junction_14971_Junction_14973 J002	rrn-3.1	WBGene00004622	F31C3.9	I_+_15060546_15065200_15065246_15065301_15065659_15065673_15065704_15065793_15065971_15065984_15066015_15066060_15066401_15066422_15066789_15066821_15066826_15067090_15067342 5_Junction_14916_Junction_14917 J001 5_Junction_14544_Junction_14548_Junction_14551 J001 3_Junction_9143_Junction_13915_Junction_14447_Junction_14487_Junction_14548 J005 3_Junction_13827_Junction_14544_Junction_14873_Junction_14882_Junction_14916_Junction_14971_Junction_15280 J004 3_Junction_13746_Junction_14637_Junction_14917_Junction_15348 J003 5_Junction_14971_Junction_14973 J002																													0.00353255256991776%														0.0064843984675692%
rrn-3.1 I_+_15060546_15065200_15065246_15065301_15065659_15065673_15065704_15065793_15065971_15065984_15066015_15066060_15066401_15066422_15066789_15066821_15066826_15067090_15067342 5_Junction_14916_Junction_14917 J001 5_Junction_14544_Junction_14548_Junction_14551 J001 3_Junction_9143_Junction_13915_Junction_14447_Junction_14487_Junction_14548 J005 3_Junction_13827_Junction_14544_Junction_14873_Junction_14882_Junction_14916_Junction_14971_Junction_15280 J004 3_Junction_13746_Junction_14637_Junction_14917_Junction_15348 J004 5_Junction_14971_Junction_14973 J001	rrn-3.1	WBGene00004622	F31C3.9	I_+_15060546_15065200_15065246_15065301_15065659_15065673_15065704_15065793_15065971_15065984_15066015_15066060_15066401_15066422_15066789_15066821_15066826_15067090_15067342 5_Junction_14916_Junction_14917 J001 5_Junction_14544_Junction_14548_Junction_14551 J001 3_Junction_9143_Junction_13915_Junction_14447_Junction_14487_Junction_14548 J005 3_Junction_13827_Junction_14544_Junction_14873_Junction_14882_Junction_14916_Junction_14971_Junction_15280 J004 3_Junction_13746_Junction_14637_Junction_14917_Junction_15348 J004 5_Junction_14971_Junction_14973 J001																													0.00603510838410389%														0.0160693375918079%
rrn-3.1 I_+_15060546_15065200_15065246_15065301_15065659_15065673_15065704_15065793_15065971_15065984_15066015_15066060_15066401_15066422_15066789_15066821_15066826_15067090_15067342 5_Junction_14916_Junction_14917 J001 5_Junction_14544_Junction_14548_Junction_14551 J001 3_Junction_9143_Junction_13915_Junction_14447_Junction_14487_Junction_14548 J005 3_Junction_13827_Junction_14544_Junction_14873_Junction_14882_Junction_14916_Junction_14971_Junction_15280 J004 3_Junction_13746_Junction_14637_Junction_14917_Junction_15348 J004 5_Junction_14971_Junction_14973 J002	rrn-3.1	WBGene00004622	F31C3.9	I_+_15060546_15065200_15065246_15065301_15065659_15065673_15065704_15065793_15065971_15065984_15066015_15066060_15066401_15066422_15066789_15066821_15066826_15067090_15067342 5_Junction_14916_Junction_14917 J001 5_Junction_14544_Junction_14548_Junction_14551 J001 3_Junction_9143_Junction_13915_Junction_14447_Junction_14487_Junction_14548 J005 3_Junction_13827_Junction_14544_Junction_14873_Junction_14882_Junction_14916_Junction_14971_Junction_15280 J004 3_Junction_13746_Junction_14637_Junction_14917_Junction_15348 J004 5_Junction_14971_Junction_14973 J002																													0.00599523356835679%														0.0156011707114857%
rrn-3.1 I_+_15060546_15065200_15065246_15065301_15065659_15065673_15065704_15065793_15065971_15065984_15066015_15066060_15066401_15066422_15066789_15066821_15066826_15067090_15067342 5_Junction_14916_Junction_14917 J001 5_Junction_14544_Junction_14548_Junction_14551 J001 3_Junction_9143_Junction_13915_Junction_14447_Junction_14487_Junction_14548 J005 3_Junction_13827_Junction_14544_Junction_14873_Junction_14882_Junction_14916_Junction_14971_Junction_15280 J005 3_Junction_13746_Junction_14637_Junction_14917_Junction_15348 J001 5_Junction_14971_Junction_14973 J001	rrn-3.1	WBGene00004622	F31C3.9	I_+_15060546_15065200_15065246_15065301_15065659_15065673_15065704_15065793_15065971_15065984_15066015_15066060_15066401_15066422_15066789_15066821_15066826_15067090_15067342 5_Junction_14916_Junction_14917 J001 5_Junction_14544_Junction_14548_Junction_14551 J001 3_Junction_9143_Junction_13915_Junction_14447_Junction_14487_Junction_14548 J005 3_Junction_13827_Junction_14544_Junction_14873_Junction_14882_Junction_14916_Junction_14971_Junction_15280 J005 3_Junction_13746_Junction_14637_Junction_14917_Junction_15348 J001 5_Junction_14971_Junction_14973 J001																													0.0321999726767665%														0.0667185688747252%
rrn-3.1 I_+_15060546_15065200_15065246_15065301_15065659_15065673_15065704_15065793_15065971_15065984_15066015_15066060_15066401_15066422_15066789_15066821_15066826_15067090_15067342 5_Junction_14916_Junction_14917 J001 5_Junction_14544_Junction_14548_Junction_14551 J001 3_Junction_9143_Junction_13915_Junction_14447_Junction_14487_Junction_14548 J005 3_Junction_13827_Junction_14544_Junction_14873_Junction_14882_Junction_14916_Junction_14971_Junction_15280 J005 3_Junction_13746_Junction_14637_Junction_14917_Junction_15348 J001 5_Junction_14971_Junction_14973 J002	rrn-3.1	WBGene00004622	F31C3.9	I_+_15060546_15065200_15065246_15065301_15065659_15065673_15065704_15065793_15065971_15065984_15066015_15066060_15066401_15066422_15066789_15066821_15066826_15067090_15067342 5_Junction_14916_Junction_14917 J001 5_Junction_14544_Junction_14548_Junction_14551 J001 3_Junction_9143_Junction_13915_Junction_14447_Junction_14487_Junction_14548 J005 3_Junction_13827_Junction_14544_Junction_14873_Junction_14882_Junction_14916_Junction_14971_Junction_15280 J005 3_Junction_13746_Junction_14637_Junction_14917_Junction_15348 J001 5_Junction_14971_Junction_14973 J002																													0.0354997505907721%														0.0894664976293734%
rrn-3.1 I_+_15060546_15065200_15065246_15065301_15065659_15065673_15065704_15065793_15065971_15065984_15066015_15066060_15066401_15066422_15066789_15066821_15066826_15067090_15067342 5_Junction_14916_Junction_14917 J001 5_Junction_14544_Junction_14548_Junction_14551 J001 3_Junction_9143_Junction_13915_Junction_14447_Junction_14487_Junction_14548 J005 3_Junction_13827_Junction_14544_Junction_14873_Junction_14882_Junction_14916_Junction_14971_Junction_15280 J005 3_Junction_13746_Junction_14637_Junction_14917_Junction_15348 J002 5_Junction_14971_Junction_14973 J001	rrn-3.1	WBGene00004622	F31C3.9	I_+_15060546_15065200_15065246_15065301_15065659_15065673_15065704_15065793_15065971_15065984_15066015_15066060_15066401_15066422_15066789_15066821_15066826_15067090_15067342 5_Junction_14916_Junction_14917 J001 5_Junction_14544_Junction_14548_Junction_14551 J001 3_Junction_9143_Junction_13915_Junction_14447_Junction_14487_Junction_14548 J005 3_Junction_13827_Junction_14544_Junction_14873_Junction_14882_Junction_14916_Junction_14971_Junction_15280 J005 3_Junction_13746_Junction_14637_Junction_14917_Junction_15348 J002 5_Junction_14971_Junction_14973 J001																													0.00651720721471149%														0.0279925237319999%
rrn-3.1 I_+_15060546_15065200_15065246_15065301_15065659_15065673_15065704_15065793_15065971_15065984_15066015_15066060_15066401_15066422_15066789_15066821_15066826_15067090_15067342 5_Junction_14916_Junction_14917 J001 5_Junction_14544_Junction_14548_Junction_14551 J001 3_Junction_9143_Junction_13915_Junction_14447_Junction_14487_Junction_14548 J005 3_Junction_13827_Junction_14544_Junction_14873_Junction_14882_Junction_14916_Junction_14971_Junction_15280 J005 3_Junction_13746_Junction_14637_Junction_14917_Junction_15348 J002 5_Junction_14971_Junction_14973 J002	rrn-3.1	WBGene00004622	F31C3.9	I_+_15060546_15065200_15065246_15065301_15065659_15065673_15065704_15065793_15065971_15065984_15066015_15066060_15066401_15066422_15066789_15066821_15066826_15067090_15067342 5_Junction_14916_Junction_14917 J001 5_Junction_14544_Junction_14548_Junction_14551 J001 3_Junction_9143_Junction_13915_Junction_14447_Junction_14487_Junction_14548 J005 3_Junction_13827_Junction_14544_Junction_14873_Junction_14882_Junction_14916_Junction_14971_Junction_15280 J005 3_Junction_13746_Junction_14637_Junction_14917_Junction_15348 J002 5_Junction_14971_Junction_14973 J002																													0.0070726103068112%														0.0377096098465182%
rrn-3.1 I_+_15060546_15065200_15065246_15065301_15065659_15065673_15065704_15065793_15065971_15065984_15066015_15066060_15066401_15066422_15066789_15066821_15066826_15067090_15067342 5_Junction_14916_Junction_14917 J001 5_Junction_14544_Junction_14548_Junction_14551 J001 3_Junction_9143_Junction_13915_Junction_14447_Junction_14487_Junction_14548 J005 3_Junction_13827_Junction_14544_Junction_14873_Junction_14882_Junction_14916_Junction_14971_Junction_15280 J005 3_Junction_13746_Junction_14637_Junction_14917_Junction_15348 J003 5_Junction_14971_Junction_14973 J001	rrn-3.1	WBGene00004622	F31C3.9	I_+_15060546_15065200_15065246_15065301_15065659_15065673_15065704_15065793_15065971_15065984_15066015_15066060_15066401_15066422_15066789_15066821_15066826_15067090_15067342 5_Junction_14916_Junction_14917 J001 5_Junction_14544_Junction_14548_Junction_14551 J001 3_Junction_9143_Junction_13915_Junction_14447_Junction_14487_Junction_14548 J005 3_Junction_13827_Junction_14544_Junction_14873_Junction_14882_Junction_14916_Junction_14971_Junction_15280 J005 3_Junction_13746_Junction_14637_Junction_14917_Junction_15348 J003 5_Junction_14971_Junction_14973 J001																													0.0140585079009249%														0.0241733644510986%
rrn-3.1 I_+_15060546_15065200_15065246_15065301_15065659_15065673_15065704_15065793_15065971_15065984_15066015_15066060_15066401_15066422_15066789_15066821_15066826_15067090_15067342 5_Junction_14916_Junction_14917 J001 5_Junction_14544_Junction_14548_Junction_14551 J001 3_Junction_9143_Junction_13915_Junction_14447_Junction_14487_Junction_14548 J005 3_Junction_13827_Junction_14544_Junction_14873_Junction_14882_Junction_14916_Junction_14971_Junction_15280 J005 3_Junction_13746_Junction_14637_Junction_14917_Junction_15348 J003 5_Junction_14971_Junction_14973 J002	rrn-3.1	WBGene00004622	F31C3.9	I_+_15060546_15065200_15065246_15065301_15065659_15065673_15065704_15065793_15065971_15065984_15066015_15066060_15066401_15066422_15066789_15066821_15066826_15067090_15067342 5_Junction_14916_Junction_14917 J001 5_Junction_14544_Junction_14548_Junction_14551 J001 3_Junction_9143_Junction_13915_Junction_14447_Junction_14487_Junction_14548 J005 3_Junction_13827_Junction_14544_Junction_14873_Junction_14882_Junction_14916_Junction_14971_Junction_15280 J005 3_Junction_13746_Junction_14637_Junction_14917_Junction_15348 J003 5_Junction_14971_Junction_14973 J002																													0.0183715578815756%														0.0266711224434418%
rrn-3.1 I_+_15060546_15065200_15065246_15065301_15065659_15065673_15065704_15065793_15065971_15065984_15066015_15066060_15066401_15066422_15066789_15066821_15066826_15067090_15067342 5_Junction_14916_Junction_14917 J001 5_Junction_14544_Junction_14548_Junction_14551 J001 3_Junction_9143_Junction_13915_Junction_14447_Junction_14487_Junction_14548 J005 3_Junction_13827_Junction_14544_Junction_14873_Junction_14882_Junction_14916_Junction_14971_Junction_15280 J005 3_Junction_13746_Junction_14637_Junction_14917_Junction_15348 J004 5_Junction_14971_Junction_14973 J001	rrn-3.1	WBGene00004622	F31C3.9	I_+_15060546_15065200_15065246_15065301_15065659_15065673_15065704_15065793_15065971_15065984_15066015_15066060_15066401_15066422_15066789_15066821_15066826_15067090_15067342 5_Junction_14916_Junction_14917 J001 5_Junction_14544_Junction_14548_Junction_14551 J001 3_Junction_9143_Junction_13915_Junction_14447_Junction_14487_Junction_14548 J005 3_Junction_13827_Junction_14544_Junction_14873_Junction_14882_Junction_14916_Junction_14971_Junction_15280 J005 3_Junction_13746_Junction_14637_Junction_14917_Junction_15348 J004 5_Junction_14971_Junction_14973 J001																													0.0255589695146421%														0.073917252347035%
rrn-3.1 I_+_15060546_15065200_15065246_15065301_15065659_15065673_15065704_15065793_15065971_15065984_15066015_15066060_15066401_15066422_15066789_15066821_15066826_15067090_15067342 5_Junction_14916_Junction_14917 J001 5_Junction_14544_Junction_14548_Junction_14551 J001 3_Junction_9143_Junction_13915_Junction_14447_Junction_14487_Junction_14548 J005 3_Junction_13827_Junction_14544_Junction_14873_Junction_14882_Junction_14916_Junction_14971_Junction_15280 J005 3_Junction_13746_Junction_14637_Junction_14917_Junction_15348 J004 5_Junction_14971_Junction_14973 J002	rrn-3.1	WBGene00004622	F31C3.9	I_+_15060546_15065200_15065246_15065301_15065659_15065673_15065704_15065793_15065971_15065984_15066015_15066060_15066401_15066422_15066789_15066821_15066826_15067090_15067342 5_Junction_14916_Junction_14917 J001 5_Junction_14544_Junction_14548_Junction_14551 J001 3_Junction_9143_Junction_13915_Junction_14447_Junction_14487_Junction_14548 J005 3_Junction_13827_Junction_14544_Junction_14873_Junction_14882_Junction_14916_Junction_14971_Junction_15280 J005 3_Junction_13746_Junction_14637_Junction_14917_Junction_15348 J004 5_Junction_14971_Junction_14973 J002																													0.0272005231956339%														0.087590389372583%
rrn-3.1 I_+_15060546_15065200_15065246_15065301_15065659_15065673_15065704_15065793_15065971_15065984_15066015_15066060_15066401_15066422_15066789_15066821_15066826_15067090_15067342 5_Junction_14916_Junction_14917 J001 5_Junction_14544_Junction_14548_Junction_14551 J001 3_Junction_9143_Junction_13915_Junction_14447_Junction_14487_Junction_14548 J005 3_Junction_13827_Junction_14544_Junction_14873_Junction_14882_Junction_14916_Junction_14971_Junction_15280 J006 3_Junction_13746_Junction_14637_Junction_14917_Junction_15348 J001 5_Junction_14971_Junction_14973 J001	rrn-3.1	WBGene00004622	F31C3.9	I_+_15060546_15065200_15065246_15065301_15065659_15065673_15065704_15065793_15065971_15065984_15066015_15066060_15066401_15066422_15066789_15066821_15066826_15067090_15067342 5_Junction_14916_Junction_14917 J001 5_Junction_14544_Junction_14548_Junction_14551 J001 3_Junction_9143_Junction_13915_Junction_14447_Junction_14487_Junction_14548 J005 3_Junction_13827_Junction_14544_Junction_14873_Junction_14882_Junction_14916_Junction_14971_Junction_15280 J006 3_Junction_13746_Junction_14637_Junction_14917_Junction_15348 J001 5_Junction_14971_Junction_14973 J001																													0.0130130541144465%														0.0432832582081008%
rrn-3.1 I_+_15060546_15065200_15065246_15065301_15065659_15065673_15065704_15065793_15065971_15065984_15066015_15066060_15066401_15066422_15066789_15066821_15066826_15067090_15067342 5_Junction_14916_Junction_14917 J001 5_Junction_14544_Junction_14548_Junction_14551 J001 3_Junction_9143_Junction_13915_Junction_14447_Junction_14487_Junction_14548 J005 3_Junction_13827_Junction_14544_Junction_14873_Junction_14882_Junction_14916_Junction_14971_Junction_15280 J006 3_Junction_13746_Junction_14637_Junction_14917_Junction_15348 J001 5_Junction_14971_Junction_14973 J002	rrn-3.1	WBGene00004622	F31C3.9	I_+_15060546_15065200_15065246_15065301_15065659_15065673_15065704_15065793_15065971_15065984_15066015_15066060_15066401_15066422_15066789_15066821_15066826_15067090_15067342 5_Junction_14916_Junction_14917 J001 5_Junction_14544_Junction_14548_Junction_14551 J001 3_Junction_9143_Junction_13915_Junction_14447_Junction_14487_Junction_14548 J005 3_Junction_13827_Junction_14544_Junction_14873_Junction_14882_Junction_14916_Junction_14971_Junction_15280 J006 3_Junction_13746_Junction_14637_Junction_14917_Junction_15348 J001 5_Junction_14971_Junction_14973 J002																													0.0141482449178377%														0.0559179894555094%
rrn-3.1 I_+_15060546_15065200_15065246_15065301_15065659_15065673_15065704_15065793_15065971_15065984_15066015_15066060_15066401_15066422_15066789_15066821_15066826_15067090_15067342 5_Junction_14916_Junction_14917 J001 5_Junction_14544_Junction_14548_Junction_14551 J001 3_Junction_9143_Junction_13915_Junction_14447_Junction_14487_Junction_14548 J005 3_Junction_13827_Junction_14544_Junction_14873_Junction_14882_Junction_14916_Junction_14971_Junction_15280 J006 3_Junction_13746_Junction_14637_Junction_14917_Junction_15348 J002 5_Junction_14971_Junction_14973 J001	rrn-3.1	WBGene00004622	F31C3.9	I_+_15060546_15065200_15065246_15065301_15065659_15065673_15065704_15065793_15065971_15065984_15066015_15066060_15066401_15066422_15066789_15066821_15066826_15067090_15067342 5_Junction_14916_Junction_14917 J001 5_Junction_14544_Junction_14548_Junction_14551 J001 3_Junction_9143_Junction_13915_Junction_14447_Junction_14487_Junction_14548 J005 3_Junction_13827_Junction_14544_Junction_14873_Junction_14882_Junction_14916_Junction_14971_Junction_15280 J006 3_Junction_13746_Junction_14637_Junction_14917_Junction_15348 J002 5_Junction_14971_Junction_14973 J001																													0.0027137516931517%														0.0195208120653941%
rrn-3.1 I_+_15060546_15065200_15065246_15065301_15065659_15065673_15065704_15065793_15065971_15065984_15066015_15066060_15066401_15066422_15066789_15066821_15066826_15067090_15067342 5_Junction_14916_Junction_14917 J001 5_Junction_14544_Junction_14548_Junction_14551 J001 3_Junction_9143_Junction_13915_Junction_14447_Junction_14487_Junction_14548 J005 3_Junction_13827_Junction_14544_Junction_14873_Junction_14882_Junction_14916_Junction_14971_Junction_15280 J006 3_Junction_13746_Junction_14637_Junction_14917_Junction_15348 J002 5_Junction_14971_Junction_14973 J002	rrn-3.1	WBGene00004622	F31C3.9	I_+_15060546_15065200_15065246_15065301_15065659_15065673_15065704_15065793_15065971_15065984_15066015_15066060_15066401_15066422_15066789_15066821_15066826_15067090_15067342 5_Junction_14916_Junction_14917 J001 5_Junction_14544_Junction_14548_Junction_14551 J001 3_Junction_9143_Junction_13915_Junction_14447_Junction_14487_Junction_14548 J005 3_Junction_13827_Junction_14544_Junction_14873_Junction_14882_Junction_14916_Junction_14971_Junction_15280 J006 3_Junction_13746_Junction_14637_Junction_14917_Junction_15348 J002 5_Junction_14971_Junction_14973 J002																													0.00288730729042488%														0.024883434793316%
rrn-3.1 I_+_15060546_15065200_15065246_15065301_15065659_15065673_15065704_15065793_15065971_15065984_15066015_15066060_15066401_15066422_15066789_15066821_15066826_15067090_15067342 5_Junction_14916_Junction_14917 J001 5_Junction_14544_Junction_14548_Junction_14551 J001 3_Junction_9143_Junction_13915_Junction_14447_Junction_14487_Junction_14548 J005 3_Junction_13827_Junction_14544_Junction_14873_Junction_14882_Junction_14916_Junction_14971_Junction_15280 J006 3_Junction_13746_Junction_14637_Junction_14917_Junction_15348 J003 5_Junction_14971_Junction_14973 J001	rrn-3.1	WBGene00004622	F31C3.9	I_+_15060546_15065200_15065246_15065301_15065659_15065673_15065704_15065793_15065971_15065984_15066015_15066060_15066401_15066422_15066789_15066821_15066826_15067090_15067342 5_Junction_14916_Junction_14917 J001 5_Junction_14544_Junction_14548_Junction_14551 J001 3_Junction_9143_Junction_13915_Junction_14447_Junction_14487_Junction_14548 J005 3_Junction_13827_Junction_14544_Junction_14873_Junction_14882_Junction_14916_Junction_14971_Junction_15280 J006 3_Junction_13746_Junction_14637_Junction_14917_Junction_15348 J003 5_Junction_14971_Junction_14973 J001																													0.00584860766000477%														0.0184374570869815%
rrn-3.1 I_+_15060546_15065200_15065246_15065301_15065659_15065673_15065704_15065793_15065971_15065984_15066015_15066060_15066401_15066422_15066789_15066821_15066826_15067090_15067342 5_Junction_14916_Junction_14917 J001 5_Junction_14544_Junction_14548_Junction_14551 J001 3_Junction_9143_Junction_13915_Junction_14447_Junction_14487_Junction_14548 J005 3_Junction_13827_Junction_14544_Junction_14873_Junction_14882_Junction_14916_Junction_14971_Junction_15280 J006 3_Junction_13746_Junction_14637_Junction_14917_Junction_15348 J003 5_Junction_14971_Junction_14973 J002	rrn-3.1	WBGene00004622	F31C3.9	I_+_15060546_15065200_15065246_15065301_15065659_15065673_15065704_15065793_15065971_15065984_15066015_15066060_15066401_15066422_15066789_15066821_15066826_15067090_15067342 5_Junction_14916_Junction_14917 J001 5_Junction_14544_Junction_14548_Junction_14551 J001 3_Junction_9143_Junction_13915_Junction_14447_Junction_14487_Junction_14548 J005 3_Junction_13827_Junction_14544_Junction_14873_Junction_14882_Junction_14916_Junction_14971_Junction_15280 J006 3_Junction_13746_Junction_14637_Junction_14917_Junction_15348 J003 5_Junction_14971_Junction_14973 J002																													0.00741214181259888%														0.0192831719353546%
rrn-3.1 I_+_15060546_15065200_15065246_15065301_15065659_15065673_15065704_15065793_15065971_15065984_15066015_15066060_15066401_15066422_15066789_15066821_15066826_15067090_15067342 5_Junction_14916_Junction_14917 J001 5_Junction_14544_Junction_14548_Junction_14551 J001 3_Junction_9143_Junction_13915_Junction_14447_Junction_14487_Junction_14548 J005 3_Junction_13827_Junction_14544_Junction_14873_Junction_14882_Junction_14916_Junction_14971_Junction_15280 J006 3_Junction_13746_Junction_14637_Junction_14917_Junction_15348 J004 5_Junction_14971_Junction_14973 J001	rrn-3.1	WBGene00004622	F31C3.9	I_+_15060546_15065200_15065246_15065301_15065659_15065673_15065704_15065793_15065971_15065984_15066015_15066060_15066401_15066422_15066789_15066821_15066826_15067090_15067342 5_Junction_14916_Junction_14917 J001 5_Junction_14544_Junction_14548_Junction_14551 J001 3_Junction_9143_Junction_13915_Junction_14447_Junction_14487_Junction_14548 J005 3_Junction_13827_Junction_14544_Junction_14873_Junction_14882_Junction_14916_Junction_14971_Junction_15280 J006 3_Junction_13746_Junction_14637_Junction_14917_Junction_15348 J004 5_Junction_14971_Junction_14973 J001																													0.0105729345196889%														0.0455356859695268%
rrn-3.1 I_+_15060546_15065200_15065246_15065301_15065659_15065673_15065704_15065793_15065971_15065984_15066015_15066060_15066401_15066422_15066789_15066821_15066826_15067090_15067342 5_Junction_14916_Junction_14917 J001 5_Junction_14544_Junction_14548_Junction_14551 J001 3_Junction_9143_Junction_13915_Junction_14447_Junction_14487_Junction_14548 J005 3_Junction_13827_Junction_14544_Junction_14873_Junction_14882_Junction_14916_Junction_14971_Junction_15280 J006 3_Junction_13746_Junction_14637_Junction_14917_Junction_15348 J004 5_Junction_14971_Junction_14973 J002	rrn-3.1	WBGene00004622	F31C3.9	I_+_15060546_15065200_15065246_15065301_15065659_15065673_15065704_15065793_15065971_15065984_15066015_15066060_15066401_15066422_15066789_15066821_15066826_15067090_15067342 5_Junction_14916_Junction_14917 J001 5_Junction_14544_Junction_14548_Junction_14551 J001 3_Junction_9143_Junction_13915_Junction_14447_Junction_14487_Junction_14548 J005 3_Junction_13827_Junction_14544_Junction_14873_Junction_14882_Junction_14916_Junction_14971_Junction_15280 J006 3_Junction_13746_Junction_14637_Junction_14917_Junction_15348 J004 5_Junction_14971_Junction_14973 J002																													0.0110604902639419%														0.0522828166880168%
rrn-3.1 I_+_15060546_15065200_15065246_15065301_15065659_15065673_15065704_15065793_15065971_15065984_15066015_15066060_15066401_15066422_15066789_15066821_15066826_15067090_15067342 5_Junction_14916_Junction_14917 J001 5_Junction_14544_Junction_14548_Junction_14551 J001 3_Junction_9143_Junction_13915_Junction_14447_Junction_14487_Junction_14548 J005 3_Junction_13827_Junction_14544_Junction_14873_Junction_14882_Junction_14916_Junction_14971_Junction_15280 J007 3_Junction_13746_Junction_14637_Junction_14917_Junction_15348 J001 5_Junction_14971_Junction_14973 J001	rrn-3.1	WBGene00004622	F31C3.9	I_+_15060546_15065200_15065246_15065301_15065659_15065673_15065704_15065793_15065971_15065984_15066015_15066060_15066401_15066422_15066789_15066821_15066826_15067090_15067342 5_Junction_14916_Junction_14917 J001 5_Junction_14544_Junction_14548_Junction_14551 J001 3_Junction_9143_Junction_13915_Junction_14447_Junction_14487_Junction_14548 J005 3_Junction_13827_Junction_14544_Junction_14873_Junction_14882_Junction_14916_Junction_14971_Junction_15280 J007 3_Junction_13746_Junction_14637_Junction_14917_Junction_15348 J001 5_Junction_14971_Junction_14973 J001																													0.277299609120488%														0.656815437098556%
rrn-3.1 I_+_15060546_15065200_15065246_15065301_15065659_15065673_15065704_15065793_15065971_15065984_15066015_15066060_15066401_15066422_15066789_15066821_15066826_15067090_15067342 5_Junction_14916_Junction_14917 J001 5_Junction_14544_Junction_14548_Junction_14551 J001 3_Junction_9143_Junction_13915_Junction_14447_Junction_14487_Junction_14548 J005 3_Junction_13827_Junction_14544_Junction_14873_Junction_14882_Junction_14916_Junction_14971_Junction_15280 J007 3_Junction_13746_Junction_14637_Junction_14917_Junction_15348 J001 5_Junction_14971_Junction_14973 J002	rrn-3.1	WBGene00004622	F31C3.9	I_+_15060546_15065200_15065246_15065301_15065659_15065673_15065704_15065793_15065971_15065984_15066015_15066060_15066401_15066422_15066789_15066821_15066826_15067090_15067342 5_Junction_14916_Junction_14917 J001 5_Junction_14544_Junction_14548_Junction_14551 J001 3_Junction_9143_Junction_13915_Junction_14447_Junction_14487_Junction_14548 J005 3_Junction_13827_Junction_14544_Junction_14873_Junction_14882_Junction_14916_Junction_14971_Junction_15280 J007 3_Junction_13746_Junction_14637_Junction_14917_Junction_15348 J001 5_Junction_14971_Junction_14973 J002																													0.307081422073453%														0.831430984708273%
rrn-3.1 I_+_15060546_15065200_15065246_15065301_15065659_15065673_15065704_15065793_15065971_15065984_15066015_15066060_15066401_15066422_15066789_15066821_15066826_15067090_15067342 5_Junction_14916_Junction_14917 J001 5_Junction_14544_Junction_14548_Junction_14551 J001 3_Junction_9143_Junction_13915_Junction_14447_Junction_14487_Junction_14548 J005 3_Junction_13827_Junction_14544_Junction_14873_Junction_14882_Junction_14916_Junction_14971_Junction_15280 J007 3_Junction_13746_Junction_14637_Junction_14917_Junction_15348 J002 5_Junction_14971_Junction_14973 J001	rrn-3.1	WBGene00004622	F31C3.9	I_+_15060546_15065200_15065246_15065301_15065659_15065673_15065704_15065793_15065971_15065984_15066015_15066060_15066401_15066422_15066789_15066821_15066826_15067090_15067342 5_Junction_14916_Junction_14917 J001 5_Junction_14544_Junction_14548_Junction_14551 J001 3_Junction_9143_Junction_13915_Junction_14447_Junction_14487_Junction_14548 J005 3_Junction_13827_Junction_14544_Junction_14873_Junction_14882_Junction_14916_Junction_14971_Junction_15280 J007 3_Junction_13746_Junction_14637_Junction_14917_Junction_15348 J002 5_Junction_14971_Junction_14973 J001																													0.0569293099089683%														0.250831740207184%
rrn-3.1 I_+_15060546_15065200_15065246_15065301_15065659_15065673_15065704_15065793_15065971_15065984_15066015_15066060_15066401_15066422_15066789_15066821_15066826_15067090_15067342 5_Junction_14916_Junction_14917 J001 5_Junction_14544_Junction_14548_Junction_14551 J001 3_Junction_9143_Junction_13915_Junction_14447_Junction_14487_Junction_14548 J005 3_Junction_13827_Junction_14544_Junction_14873_Junction_14882_Junction_14916_Junction_14971_Junction_15280 J007 3_Junction_13746_Junction_14637_Junction_14917_Junction_15348 J002 5_Junction_14971_Junction_14973 J002	rrn-3.1	WBGene00004622	F31C3.9	I_+_15060546_15065200_15065246_15065301_15065659_15065673_15065704_15065793_15065971_15065984_15066015_15066060_15066401_15066422_15066789_15066821_15066826_15067090_15067342 5_Junction_14916_Junction_14917 J001 5_Junction_14544_Junction_14548_Junction_14551 J001 3_Junction_9143_Junction_13915_Junction_14447_Junction_14487_Junction_14548 J005 3_Junction_13827_Junction_14544_Junction_14873_Junction_14882_Junction_14916_Junction_14971_Junction_15280 J007 3_Junction_13746_Junction_14637_Junction_14917_Junction_15348 J002 5_Junction_14971_Junction_14973 J002																													0.0618414426517042%														0.323453456674438%
rrn-3.1 I_+_15060546_15065200_15065246_15065301_15065659_15065673_15065704_15065793_15065971_15065984_15066015_15066060_15066401_15066422_15066789_15066821_15066826_15067090_15067342 5_Junction_14916_Junction_14917 J001 5_Junction_14544_Junction_14548_Junction_14551 J001 3_Junction_9143_Junction_13915_Junction_14447_Junction_14487_Junction_14548 J005 3_Junction_13827_Junction_14544_Junction_14873_Junction_14882_Junction_14916_Junction_14971_Junction_15280 J007 3_Junction_13746_Junction_14637_Junction_14917_Junction_15348 J003 5_Junction_14971_Junction_14973 J001	rrn-3.1	WBGene00004622	F31C3.9	I_+_15060546_15065200_15065246_15065301_15065659_15065673_15065704_15065793_15065971_15065984_15066015_15066060_15066401_15066422_15066789_15066821_15066826_15067090_15067342 5_Junction_14916_Junction_14917 J001 5_Junction_14544_Junction_14548_Junction_14551 J001 3_Junction_9143_Junction_13915_Junction_14447_Junction_14487_Junction_14548 J005 3_Junction_13827_Junction_14544_Junction_14873_Junction_14882_Junction_14916_Junction_14971_Junction_15280 J007 3_Junction_13746_Junction_14637_Junction_14917_Junction_15348 J003 5_Junction_14971_Junction_14973 J001																													0.123954899107724%														0.206596165303687%
rrn-3.1 I_+_15060546_15065200_15065246_15065301_15065659_15065673_15065704_15065793_15065971_15065984_15066015_15066060_15066401_15066422_15066789_15066821_15066826_15067090_15067342 5_Junction_14916_Junction_14917 J001 5_Junction_14544_Junction_14548_Junction_14551 J001 3_Junction_9143_Junction_13915_Junction_14447_Junction_14487_Junction_14548 J005 3_Junction_13827_Junction_14544_Junction_14873_Junction_14882_Junction_14916_Junction_14971_Junction_15280 J007 3_Junction_13746_Junction_14637_Junction_14917_Junction_15348 J003 5_Junction_14971_Junction_14973 J002	rrn-3.1	WBGene00004622	F31C3.9	I_+_15060546_15065200_15065246_15065301_15065659_15065673_15065704_15065793_15065971_15065984_15066015_15066060_15066401_15066422_15066789_15066821_15066826_15067090_15067342 5_Junction_14916_Junction_14917 J001 5_Junction_14544_Junction_14548_Junction_14551 J001 3_Junction_9143_Junction_13915_Junction_14447_Junction_14487_Junction_14548 J005 3_Junction_13827_Junction_14544_Junction_14873_Junction_14882_Junction_14916_Junction_14971_Junction_15280 J007 3_Junction_13746_Junction_14637_Junction_14917_Junction_15348 J003 5_Junction_14971_Junction_14973 J002																													0.162044160357974%														0.230178302474198%
rrn-3.1 I_+_15060546_15065200_15065246_15065301_15065659_15065673_15065704_15065793_15065971_15065984_15066015_15066060_15066401_15066422_15066789_15066821_15066826_15067090_15067342 5_Junction_14916_Junction_14917 J001 5_Junction_14544_Junction_14548_Junction_14551 J001 3_Junction_9143_Junction_13915_Junction_14447_Junction_14487_Junction_14548 J005 3_Junction_13827_Junction_14544_Junction_14873_Junction_14882_Junction_14916_Junction_14971_Junction_15280 J007 3_Junction_13746_Junction_14637_Junction_14917_Junction_15348 J004 5_Junction_14971_Junction_14973 J001	rrn-3.1	WBGene00004622	F31C3.9	I_+_15060546_15065200_15065246_15065301_15065659_15065673_15065704_15065793_15065971_15065984_15066015_15066060_15066401_15066422_15066789_15066821_15066826_15067090_15067342 5_Junction_14916_Junction_14917 J001 5_Junction_14544_Junction_14548_Junction_14551 J001 3_Junction_9143_Junction_13915_Junction_14447_Junction_14487_Junction_14548 J005 3_Junction_13827_Junction_14544_Junction_14873_Junction_14882_Junction_14916_Junction_14971_Junction_15280 J007 3_Junction_13746_Junction_14637_Junction_14917_Junction_15348 J004 5_Junction_14971_Junction_14973 J001																													0.222315407248981%														0.809933527979619%
rrn-3.1 I_+_15060546_15065200_15065246_15065301_15065659_15065673_15065704_15065793_15065971_15065984_15066015_15066060_15066401_15066422_15066789_15066821_15066826_15067090_15067342 5_Junction_14916_Junction_14917 J001 5_Junction_14544_Junction_14548_Junction_14551 J001 3_Junction_9143_Junction_13915_Junction_14447_Junction_14487_Junction_14548 J005 3_Junction_13827_Junction_14544_Junction_14873_Junction_14882_Junction_14916_Junction_14971_Junction_15280 J007 3_Junction_13746_Junction_14637_Junction_14917_Junction_15348 J004 5_Junction_14971_Junction_14973 J002	rrn-3.1	WBGene00004622	F31C3.9	I_+_15060546_15065200_15065246_15065301_15065659_15065673_15065704_15065793_15065971_15065984_15066015_15066060_15066401_15066422_15066789_15066821_15066826_15067090_15067342 5_Junction_14916_Junction_14917 J001 5_Junction_14544_Junction_14548_Junction_14551 J001 3_Junction_9143_Junction_13915_Junction_14447_Junction_14487_Junction_14548 J005 3_Junction_13827_Junction_14544_Junction_14873_Junction_14882_Junction_14916_Junction_14971_Junction_15280 J007 3_Junction_13746_Junction_14637_Junction_14917_Junction_15348 J004 5_Junction_14971_Junction_14973 J002																													0.23695251662153%														0.934121571900171%
rrn-3.1 I_+_15060546_15065200_15065246_15065301_15065659_15065673_15065704_15065793_15065971_15065984_15066015_15066060_15066401_15066422_15066789_15066821_15066826_15067090_15067342 5_Junction_14916_Junction_14917 J001 5_Junction_14544_Junction_14548_Junction_14551 J002 3_Junction_9143_Junction_13915_Junction_14447_Junction_14487_Junction_14548 J001 3_Junction_13827_Junction_14544_Junction_14873_Junction_14882_Junction_14916_Junction_14971_Junction_15280 J001 3_Junction_13746_Junction_14637_Junction_14917_Junction_15348 J001 5_Junction_14971_Junction_14973 J001	rrn-3.1	WBGene00004622	F31C3.9	I_+_15060546_15065200_15065246_15065301_15065659_15065673_15065704_15065793_15065971_15065984_15066015_15066060_15066401_15066422_15066789_15066821_15066826_15067090_15067342 5_Junction_14916_Junction_14917 J001 5_Junction_14544_Junction_14548_Junction_14551 J002 3_Junction_9143_Junction_13915_Junction_14447_Junction_14487_Junction_14548 J001 3_Junction_13827_Junction_14544_Junction_14873_Junction_14882_Junction_14916_Junction_14971_Junction_15280 J001 3_Junction_13746_Junction_14637_Junction_14917_Junction_15348 J001 5_Junction_14971_Junction_14973 J001																													0.000418700071292101%														0.000234665139841639%
rrn-3.1 I_+_15060546_15065200_15065246_15065301_15065659_15065673_15065704_15065793_15065971_15065984_15066015_15066060_15066401_15066422_15066789_15066821_15066826_15067090_15067342 5_Junction_14916_Junction_14917 J001 5_Junction_14544_Junction_14548_Junction_14551 J002 3_Junction_9143_Junction_13915_Junction_14447_Junction_14487_Junction_14548 J001 3_Junction_13827_Junction_14544_Junction_14873_Junction_14882_Junction_14916_Junction_14971_Junction_15280 J001 3_Junction_13746_Junction_14637_Junction_14917_Junction_15348 J001 5_Junction_14971_Junction_14973 J002	rrn-3.1	WBGene00004622	F31C3.9	I_+_15060546_15065200_15065246_15065301_15065659_15065673_15065704_15065793_15065971_15065984_15066015_15066060_15066401_15066422_15066789_15066821_15066826_15067090_15067342 5_Junction_14916_Junction_14917 J001 5_Junction_14544_Junction_14548_Junction_14551 J002 3_Junction_9143_Junction_13915_Junction_14447_Junction_14487_Junction_14548 J001 3_Junction_13827_Junction_14544_Junction_14873_Junction_14882_Junction_14916_Junction_14971_Junction_15280 J001 3_Junction_13746_Junction_14637_Junction_14917_Junction_15348 J001 5_Junction_14971_Junction_14973 J002																													0.000474176991252884%														0.000299222487736271%
rrn-3.1 I_+_15060546_15065200_15065246_15065301_15065659_15065673_15065704_15065793_15065971_15065984_15066015_15066060_15066401_15066422_15066789_15066821_15066826_15067090_15067342 5_Junction_14916_Junction_14917 J001 5_Junction_14544_Junction_14548_Junction_14551 J002 3_Junction_9143_Junction_13915_Junction_14447_Junction_14487_Junction_14548 J001 3_Junction_13827_Junction_14544_Junction_14873_Junction_14882_Junction_14916_Junction_14971_Junction_15280 J001 3_Junction_13746_Junction_14637_Junction_14917_Junction_15348 J002 5_Junction_14971_Junction_14973 J001	rrn-3.1	WBGene00004622	F31C3.9	I_+_15060546_15065200_15065246_15065301_15065659_15065673_15065704_15065793_15065971_15065984_15066015_15066060_15066401_15066422_15066789_15066821_15066826_15067090_15067342 5_Junction_14916_Junction_14917 J001 5_Junction_14544_Junction_14548_Junction_14551 J002 3_Junction_9143_Junction_13915_Junction_14447_Junction_14487_Junction_14548 J001 3_Junction_13827_Junction_14544_Junction_14873_Junction_14882_Junction_14916_Junction_14971_Junction_15280 J001 3_Junction_13746_Junction_14637_Junction_14917_Junction_15348 J002 5_Junction_14971_Junction_14973 J001																													9.0887524590973e-05%														0.000117831038122347%
rrn-3.1 I_+_15060546_15065200_15065246_15065301_15065659_15065673_15065704_15065793_15065971_15065984_15066015_15066060_15066401_15066422_15066789_15066821_15066826_15067090_15067342 5_Junction_14916_Junction_14917 J001 5_Junction_14544_Junction_14548_Junction_14551 J002 3_Junction_9143_Junction_13915_Junction_14447_Junction_14487_Junction_14548 J001 3_Junction_13827_Junction_14544_Junction_14873_Junction_14882_Junction_14916_Junction_14971_Junction_15280 J001 3_Junction_13746_Junction_14637_Junction_14917_Junction_15348 J002 5_Junction_14971_Junction_14973 J002	rrn-3.1	WBGene00004622	F31C3.9	I_+_15060546_15065200_15065246_15065301_15065659_15065673_15065704_15065793_15065971_15065984_15066015_15066060_15066401_15066422_15066789_15066821_15066826_15067090_15067342 5_Junction_14916_Junction_14917 J001 5_Junction_14544_Junction_14548_Junction_14551 J002 3_Junction_9143_Junction_13915_Junction_14447_Junction_14487_Junction_14548 J001 3_Junction_13827_Junction_14544_Junction_14873_Junction_14882_Junction_14916_Junction_14971_Junction_15280 J001 3_Junction_13746_Junction_14637_Junction_14917_Junction_15348 J002 5_Junction_14971_Junction_14973 J002																													9.9505171807649e-05%														0.000145601446186863%
rrn-3.1 I_+_15060546_15065200_15065246_15065301_15065659_15065673_15065704_15065793_15065971_15065984_15066015_15066060_15066401_15066422_15066789_15066821_15066826_15067090_15067342 5_Junction_14916_Junction_14917 J001 5_Junction_14544_Junction_14548_Junction_14551 J002 3_Junction_9143_Junction_13915_Junction_14447_Junction_14487_Junction_14548 J001 3_Junction_13827_Junction_14544_Junction_14873_Junction_14882_Junction_14916_Junction_14971_Junction_15280 J001 3_Junction_13746_Junction_14637_Junction_14917_Junction_15348 J003 5_Junction_14971_Junction_14973 J001	rrn-3.1	WBGene00004622	F31C3.9	I_+_15060546_15065200_15065246_15065301_15065659_15065673_15065704_15065793_15065971_15065984_15066015_15066060_15066401_15066422_15066789_15066821_15066826_15067090_15067342 5_Junction_14916_Junction_14917 J001 5_Junction_14544_Junction_14548_Junction_14551 J002 3_Junction_9143_Junction_13915_Junction_14447_Junction_14487_Junction_14548 J001 3_Junction_13827_Junction_14544_Junction_14873_Junction_14882_Junction_14916_Junction_14971_Junction_15280 J001 3_Junction_13746_Junction_14637_Junction_14917_Junction_15348 J003 5_Junction_14971_Junction_14973 J001																													0.000205612882824772%														0.000119422416420926%
rrn-3.1 I_+_15060546_15065200_15065246_15065301_15065659_15065673_15065704_15065793_15065971_15065984_15066015_15066060_15066401_15066422_15066789_15066821_15066826_15067090_15067342 5_Junction_14916_Junction_14917 J001 5_Junction_14544_Junction_14548_Junction_14551 J002 3_Junction_9143_Junction_13915_Junction_14447_Junction_14487_Junction_14548 J001 3_Junction_13827_Junction_14544_Junction_14873_Junction_14882_Junction_14916_Junction_14971_Junction_15280 J001 3_Junction_13746_Junction_14637_Junction_14917_Junction_15348 J003 5_Junction_14971_Junction_14973 J002	rrn-3.1	WBGene00004622	F31C3.9	I_+_15060546_15065200_15065246_15065301_15065659_15065673_15065704_15065793_15065971_15065984_15066015_15066060_15066401_15066422_15066789_15066821_15066826_15067090_15067342 5_Junction_14916_Junction_14917 J001 5_Junction_14544_Junction_14548_Junction_14551 J002 3_Junction_9143_Junction_13915_Junction_14447_Junction_14487_Junction_14548 J001 3_Junction_13827_Junction_14544_Junction_14873_Junction_14882_Junction_14916_Junction_14971_Junction_15280 J001 3_Junction_13746_Junction_14637_Junction_14917_Junction_15348 J003 5_Junction_14971_Junction_14973 J002																													0.000270679812839804%														0.000120569870614774%
rrn-3.1 I_+_15060546_15065200_15065246_15065301_15065659_15065673_15065704_15065793_15065971_15065984_15066015_15066060_15066401_15066422_15066789_15066821_15066826_15067090_15067342 5_Junction_14916_Junction_14917 J001 5_Junction_14544_Junction_14548_Junction_14551 J002 3_Junction_9143_Junction_13915_Junction_14447_Junction_14487_Junction_14548 J001 3_Junction_13827_Junction_14544_Junction_14873_Junction_14882_Junction_14916_Junction_14971_Junction_15280 J001 3_Junction_13746_Junction_14637_Junction_14917_Junction_15348 J004 5_Junction_14971_Junction_14973 J001	rrn-3.1	WBGene00004622	F31C3.9	I_+_15060546_15065200_15065246_15065301_15065659_15065673_15065704_15065793_15065971_15065984_15066015_15066060_15066401_15066422_15066789_15066821_15066826_15067090_15067342 5_Junction_14916_Junction_14917 J001 5_Junction_14544_Junction_14548_Junction_14551 J002 3_Junction_9143_Junction_13915_Junction_14447_Junction_14487_Junction_14548 J001 3_Junction_13827_Junction_14544_Junction_14873_Junction_14882_Junction_14916_Junction_14971_Junction_15280 J001 3_Junction_13746_Junction_14637_Junction_14917_Junction_15348 J004 5_Junction_14971_Junction_14973 J001																													0.000349042094152367%														0.000205545069041238%
rrn-3.1 I_+_15060546_15065200_15065246_15065301_15065659_15065673_15065704_15065793_15065971_15065984_15066015_15066060_15066401_15066422_15066789_15066821_15066826_15067090_15067342 5_Junction_14916_Junction_14917 J001 5_Junction_14544_Junction_14548_Junction_14551 J002 3_Junction_9143_Junction_13915_Junction_14447_Junction_14487_Junction_14548 J001 3_Junction_13827_Junction_14544_Junction_14873_Junction_14882_Junction_14916_Junction_14971_Junction_15280 J001 3_Junction_13746_Junction_14637_Junction_14917_Junction_15348 J004 5_Junction_14971_Junction_14973 J002	rrn-3.1	WBGene00004622	F31C3.9	I_+_15060546_15065200_15065246_15065301_15065659_15065673_15065704_15065793_15065971_15065984_15066015_15066060_15066401_15066422_15066789_15066821_15066826_15067090_15067342 5_Junction_14916_Junction_14917 J001 5_Junction_14544_Junction_14548_Junction_14551 J002 3_Junction_9143_Junction_13915_Junction_14447_Junction_14487_Junction_14548 J001 3_Junction_13827_Junction_14544_Junction_14873_Junction_14882_Junction_14916_Junction_14971_Junction_15280 J001 3_Junction_13746_Junction_14637_Junction_14917_Junction_15348 J004 5_Junction_14971_Junction_14973 J002																													0.000375658693897489%														0.000232733836935942%
rrn-3.1 I_+_15060546_15065200_15065246_15065301_15065659_15065673_15065704_15065793_15065971_15065984_15066015_15066060_15066401_15066422_15066789_15066821_15066826_15067090_15067342 5_Junction_14916_Junction_14917 J001 5_Junction_14544_Junction_14548_Junction_14551 J002 3_Junction_9143_Junction_13915_Junction_14447_Junction_14487_Junction_14548 J001 3_Junction_13827_Junction_14544_Junction_14873_Junction_14882_Junction_14916_Junction_14971_Junction_15280 J002 3_Junction_13746_Junction_14637_Junction_14917_Junction_15348 J001 5_Junction_14971_Junction_14973 J001	rrn-3.1	WBGene00004622	F31C3.9	I_+_15060546_15065200_15065246_15065301_15065659_15065673_15065704_15065793_15065971_15065984_15066015_15066060_15066401_15066422_15066789_15066821_15066826_15067090_15067342 5_Junction_14916_Junction_14917 J001 5_Junction_14544_Junction_14548_Junction_14551 J002 3_Junction_9143_Junction_13915_Junction_14447_Junction_14487_Junction_14548 J001 3_Junction_13827_Junction_14544_Junction_14873_Junction_14882_Junction_14916_Junction_14971_Junction_15280 J002 3_Junction_13746_Junction_14637_Junction_14917_Junction_15348 J001 5_Junction_14971_Junction_14973 J001																													0.0122188891995107%														0.0124534084177971%
rrn-3.1 I_+_15060546_15065200_15065246_15065301_15065659_15065673_15065704_15065793_15065971_15065984_15066015_15066060_15066401_15066422_15066789_15066821_15066826_15067090_15067342 5_Junction_14916_Junction_14917 J001 5_Junction_14544_Junction_14548_Junction_14551 J002 3_Junction_9143_Junction_13915_Junction_14447_Junction_14487_Junction_14548 J001 3_Junction_13827_Junction_14544_Junction_14873_Junction_14882_Junction_14916_Junction_14971_Junction_15280 J002 3_Junction_13746_Junction_14637_Junction_14917_Junction_15348 J001 5_Junction_14971_Junction_14973 J002	rrn-3.1	WBGene00004622	F31C3.9	I_+_15060546_15065200_15065246_15065301_15065659_15065673_15065704_15065793_15065971_15065984_15066015_15066060_15066401_15066422_15066789_15066821_15066826_15067090_15067342 5_Junction_14916_Junction_14917 J001 5_Junction_14544_Junction_14548_Junction_14551 J002 3_Junction_9143_Junction_13915_Junction_14447_Junction_14487_Junction_14548 J001 3_Junction_13827_Junction_14544_Junction_14873_Junction_14882_Junction_14916_Junction_14971_Junction_15280 J002 3_Junction_13746_Junction_14637_Junction_14917_Junction_15348 J001 5_Junction_14971_Junction_14973 J002																													0.0128475445653975%														0.0184984795355812%
rrn-3.1 I_+_15060546_15065200_15065246_15065301_15065659_15065673_15065704_15065793_15065971_15065984_15066015_15066060_15066401_15066422_15066789_15066821_15066826_15067090_15067342 5_Junction_14916_Junction_14917 J001 5_Junction_14544_Junction_14548_Junction_14551 J002 3_Junction_9143_Junction_13915_Junction_14447_Junction_14487_Junction_14548 J001 3_Junction_13827_Junction_14544_Junction_14873_Junction_14882_Junction_14916_Junction_14971_Junction_15280 J002 3_Junction_13746_Junction_14637_Junction_14917_Junction_15348 J002 5_Junction_14971_Junction_14973 J001	rrn-3.1	WBGene00004622	F31C3.9	I_+_15060546_15065200_15065246_15065301_15065659_15065673_15065704_15065793_15065971_15065984_15066015_15066060_15066401_15066422_15066789_15066821_15066826_15067090_15067342 5_Junction_14916_Junction_14917 J001 5_Junction_14544_Junction_14548_Junction_14551 J002 3_Junction_9143_Junction_13915_Junction_14447_Junction_14487_Junction_14548 J001 3_Junction_13827_Junction_14544_Junction_14873_Junction_14882_Junction_14916_Junction_14971_Junction_15280 J002 3_Junction_13746_Junction_14637_Junction_14917_Junction_15348 J002 5_Junction_14971_Junction_14973 J001																													0.00240956031390323%														0.0062000076726641%
rrn-3.1 I_+_15060546_15065200_15065246_15065301_15065659_15065673_15065704_15065793_15065971_15065984_15066015_15066060_15066401_15066422_15066789_15066821_15066826_15067090_15067342 5_Junction_14916_Junction_14917 J001 5_Junction_14544_Junction_14548_Junction_14551 J002 3_Junction_9143_Junction_13915_Junction_14447_Junction_14487_Junction_14548 J001 3_Junction_13827_Junction_14544_Junction_14873_Junction_14882_Junction_14916_Junction_14971_Junction_15280 J002 3_Junction_13746_Junction_14637_Junction_14917_Junction_15348 J002 5_Junction_14971_Junction_14973 J002	rrn-3.1	WBGene00004622	F31C3.9	I_+_15060546_15065200_15065246_15065301_15065659_15065673_15065704_15065793_15065971_15065984_15066015_15066060_15066401_15066422_15066789_15066821_15066826_15067090_15067342 5_Junction_14916_Junction_14917 J001 5_Junction_14544_Junction_14548_Junction_14551 J002 3_Junction_9143_Junction_13915_Junction_14447_Junction_14487_Junction_14548 J001 3_Junction_13827_Junction_14544_Junction_14873_Junction_14882_Junction_14916_Junction_14971_Junction_15280 J002 3_Junction_13746_Junction_14637_Junction_14917_Junction_15348 J002 5_Junction_14971_Junction_14973 J002																													0.00251170650456763%														0.00885282958715182%
rrn-3.1 I_+_15060546_15065200_15065246_15065301_15065659_15065673_15065704_15065793_15065971_15065984_15066015_15066060_15066401_15066422_15066789_15066821_15066826_15067090_15067342 5_Junction_14916_Junction_14917 J001 5_Junction_14544_Junction_14548_Junction_14551 J002 3_Junction_9143_Junction_13915_Junction_14447_Junction_14487_Junction_14548 J001 3_Junction_13827_Junction_14544_Junction_14873_Junction_14882_Junction_14916_Junction_14971_Junction_15280 J002 3_Junction_13746_Junction_14637_Junction_14917_Junction_15348 J003 5_Junction_14971_Junction_14973 J001	rrn-3.1	WBGene00004622	F31C3.9	I_+_15060546_15065200_15065246_15065301_15065659_15065673_15065704_15065793_15065971_15065984_15066015_15066060_15066401_15066422_15066789_15066821_15066826_15067090_15067342 5_Junction_14916_Junction_14917 J001 5_Junction_14544_Junction_14548_Junction_14551 J002 3_Junction_9143_Junction_13915_Junction_14447_Junction_14487_Junction_14548 J001 3_Junction_13827_Junction_14544_Junction_14873_Junction_14882_Junction_14916_Junction_14971_Junction_15280 J002 3_Junction_13746_Junction_14637_Junction_14917_Junction_15348 J003 5_Junction_14971_Junction_14973 J001																													0.00492211936488345%														0.00579766256538707%
rrn-3.1 I_+_15060546_15065200_15065246_15065301_15065659_15065673_15065704_15065793_15065971_15065984_15066015_15066060_15066401_15066422_15066789_15066821_15066826_15067090_15067342 5_Junction_14916_Junction_14917 J001 5_Junction_14544_Junction_14548_Junction_14551 J002 3_Junction_9143_Junction_13915_Junction_14447_Junction_14487_Junction_14548 J001 3_Junction_13827_Junction_14544_Junction_14873_Junction_14882_Junction_14916_Junction_14971_Junction_15280 J002 3_Junction_13746_Junction_14637_Junction_14917_Junction_15348 J003 5_Junction_14971_Junction_14973 J002	rrn-3.1	WBGene00004622	F31C3.9	I_+_15060546_15065200_15065246_15065301_15065659_15065673_15065704_15065793_15065971_15065984_15066015_15066060_15066401_15066422_15066789_15066821_15066826_15067090_15067342 5_Junction_14916_Junction_14917 J001 5_Junction_14544_Junction_14548_Junction_14551 J002 3_Junction_9143_Junction_13915_Junction_14447_Junction_14487_Junction_14548 J001 3_Junction_13827_Junction_14544_Junction_14873_Junction_14882_Junction_14916_Junction_14971_Junction_15280 J002 3_Junction_13746_Junction_14637_Junction_14917_Junction_15348 J003 5_Junction_14971_Junction_14973 J002																													0.00606168207684786%														0.00626949097075934%
rrn-3.1 I_+_15060546_15065200_15065246_15065301_15065659_15065673_15065704_15065793_15065971_15065984_15066015_15066060_15066401_15066422_15066789_15066821_15066826_15067090_15067342 5_Junction_14916_Junction_14917 J001 5_Junction_14544_Junction_14548_Junction_14551 J002 3_Junction_9143_Junction_13915_Junction_14447_Junction_14487_Junction_14548 J001 3_Junction_13827_Junction_14544_Junction_14873_Junction_14882_Junction_14916_Junction_14971_Junction_15280 J002 3_Junction_13746_Junction_14637_Junction_14917_Junction_15348 J004 5_Junction_14971_Junction_14973 J001	rrn-3.1	WBGene00004622	F31C3.9	I_+_15060546_15065200_15065246_15065301_15065659_15065673_15065704_15065793_15065971_15065984_15066015_15066060_15066401_15066422_15066789_15066821_15066826_15067090_15067342 5_Junction_14916_Junction_14917 J001 5_Junction_14544_Junction_14548_Junction_14551 J002 3_Junction_9143_Junction_13915_Junction_14447_Junction_14487_Junction_14548 J001 3_Junction_13827_Junction_14544_Junction_14873_Junction_14882_Junction_14916_Junction_14971_Junction_15280 J002 3_Junction_13746_Junction_14637_Junction_14917_Junction_15348 J004 5_Junction_14971_Junction_14973 J001																													0.00956233986517813%														0.0107651853814656%
rrn-3.1 I_+_15060546_15065200_15065246_15065301_15065659_15065673_15065704_15065793_15065971_15065984_15066015_15066060_15066401_15066422_15066789_15066821_15066826_15067090_15067342 5_Junction_14916_Junction_14917 J001 5_Junction_14544_Junction_14548_Junction_14551 J002 3_Junction_9143_Junction_13915_Junction_14447_Junction_14487_Junction_14548 J001 3_Junction_13827_Junction_14544_Junction_14873_Junction_14882_Junction_14916_Junction_14971_Junction_15280 J002 3_Junction_13746_Junction_14637_Junction_14917_Junction_15348 J004 5_Junction_14971_Junction_14973 J002	rrn-3.1	WBGene00004622	F31C3.9	I_+_15060546_15065200_15065246_15065301_15065659_15065673_15065704_15065793_15065971_15065984_15066015_15066060_15066401_15066422_15066789_15066821_15066826_15067090_15067342 5_Junction_14916_Junction_14917 J001 5_Junction_14544_Junction_14548_Junction_14551 J002 3_Junction_9143_Junction_13915_Junction_14447_Junction_14487_Junction_14548 J001 3_Junction_13827_Junction_14544_Junction_14873_Junction_14882_Junction_14916_Junction_14971_Junction_15280 J002 3_Junction_13746_Junction_14637_Junction_14917_Junction_15348 J004 5_Junction_14971_Junction_14973 J002																													0.00979740571895105%														0.0136354002839938%
rrn-3.1 I_+_15060546_15065200_15065246_15065301_15065659_15065673_15065704_15065793_15065971_15065984_15066015_15066060_15066401_15066422_15066789_15066821_15066826_15067090_15067342 5_Junction_14916_Junction_14917 J001 5_Junction_14544_Junction_14548_Junction_14551 J002 3_Junction_9143_Junction_13915_Junction_14447_Junction_14487_Junction_14548 J001 3_Junction_13827_Junction_14544_Junction_14873_Junction_14882_Junction_14916_Junction_14971_Junction_15280 J003 3_Junction_13746_Junction_14637_Junction_14917_Junction_15348 J001 5_Junction_14971_Junction_14973 J001	rrn-3.1	WBGene00004622	F31C3.9	I_+_15060546_15065200_15065246_15065301_15065659_15065673_15065704_15065793_15065971_15065984_15066015_15066060_15066401_15066422_15066789_15066821_15066826_15067090_15067342 5_Junction_14916_Junction_14917 J001 5_Junction_14544_Junction_14548_Junction_14551 J002 3_Junction_9143_Junction_13915_Junction_14447_Junction_14487_Junction_14548 J001 3_Junction_13827_Junction_14544_Junction_14873_Junction_14882_Junction_14916_Junction_14971_Junction_15280 J003 3_Junction_13746_Junction_14637_Junction_14917_Junction_15348 J001 5_Junction_14971_Junction_14973 J001																													0.00292764087650482%														0.0042408179471788%
rrn-3.1 I_+_15060546_15065200_15065246_15065301_15065659_15065673_15065704_15065793_15065971_15065984_15066015_15066060_15066401_15066422_15066789_15066821_15066826_15067090_15067342 5_Junction_14916_Junction_14917 J001 5_Junction_14544_Junction_14548_Junction_14551 J002 3_Junction_9143_Junction_13915_Junction_14447_Junction_14487_Junction_14548 J001 3_Junction_13827_Junction_14544_Junction_14873_Junction_14882_Junction_14916_Junction_14971_Junction_15280 J003 3_Junction_13746_Junction_14637_Junction_14917_Junction_15348 J001 5_Junction_14971_Junction_14973 J002	rrn-3.1	WBGene00004622	F31C3.9	I_+_15060546_15065200_15065246_15065301_15065659_15065673_15065704_15065793_15065971_15065984_15066015_15066060_15066401_15066422_15066789_15066821_15066826_15067090_15067342 5_Junction_14916_Junction_14917 J001 5_Junction_14544_Junction_14548_Junction_14551 J002 3_Junction_9143_Junction_13915_Junction_14447_Junction_14487_Junction_14548 J001 3_Junction_13827_Junction_14544_Junction_14873_Junction_14882_Junction_14916_Junction_14971_Junction_15280 J003 3_Junction_13746_Junction_14637_Junction_14917_Junction_15348 J001 5_Junction_14971_Junction_14973 J002																													0.00324471336225776%														0.00560265981691202%
rrn-3.1 I_+_15060546_15065200_15065246_15065301_15065659_15065673_15065704_15065793_15065971_15065984_15066015_15066060_15066401_15066422_15066789_15066821_15066826_15067090_15067342 5_Junction_14916_Junction_14917 J001 5_Junction_14544_Junction_14548_Junction_14551 J002 3_Junction_9143_Junction_13915_Junction_14447_Junction_14487_Junction_14548 J001 3_Junction_13827_Junction_14544_Junction_14873_Junction_14882_Junction_14916_Junction_14971_Junction_15280 J003 3_Junction_13746_Junction_14637_Junction_14917_Junction_15348 J002 5_Junction_14971_Junction_14973 J001	rrn-3.1	WBGene00004622	F31C3.9	I_+_15060546_15065200_15065246_15065301_15065659_15065673_15065704_15065793_15065971_15065984_15066015_15066060_15066401_15066422_15066789_15066821_15066826_15067090_15067342 5_Junction_14916_Junction_14917 J001 5_Junction_14544_Junction_14548_Junction_14551 J002 3_Junction_9143_Junction_13915_Junction_14447_Junction_14487_Junction_14548 J001 3_Junction_13827_Junction_14544_Junction_14873_Junction_14882_Junction_14916_Junction_14971_Junction_15280 J003 3_Junction_13746_Junction_14637_Junction_14917_Junction_15348 J002 5_Junction_14971_Junction_14973 J001																													0.00060545671086038%														0.00215671138986206%
rrn-3.1 I_+_15060546_15065200_15065246_15065301_15065659_15065673_15065704_15065793_15065971_15065984_15066015_15066060_15066401_15066422_15066789_15066821_15066826_15067090_15067342 5_Junction_14916_Junction_14917 J001 5_Junction_14544_Junction_14548_Junction_14551 J002 3_Junction_9143_Junction_13915_Junction_14447_Junction_14487_Junction_14548 J001 3_Junction_13827_Junction_14544_Junction_14873_Junction_14882_Junction_14916_Junction_14971_Junction_15280 J003 3_Junction_13746_Junction_14637_Junction_14917_Junction_15348 J002 5_Junction_14971_Junction_14973 J002	rrn-3.1	WBGene00004622	F31C3.9	I_+_15060546_15065200_15065246_15065301_15065659_15065673_15065704_15065793_15065971_15065984_15066015_15066060_15066401_15066422_15066789_15066821_15066826_15067090_15067342 5_Junction_14916_Junction_14917 J001 5_Junction_14544_Junction_14548_Junction_14551 J002 3_Junction_9143_Junction_13915_Junction_14447_Junction_14487_Junction_14548 J001 3_Junction_13827_Junction_14544_Junction_14873_Junction_14882_Junction_14916_Junction_14971_Junction_15280 J003 3_Junction_13746_Junction_14637_Junction_14917_Junction_15348 J002 5_Junction_14971_Junction_14973 J002																													0.000657101522677762%														0.00273983811042136%
rrn-3.1 I_+_15060546_15065200_15065246_15065301_15065659_15065673_15065704_15065793_15065971_15065984_15066015_15066060_15066401_15066422_15066789_15066821_15066826_15067090_15067342 5_Junction_14916_Junction_14917 J001 5_Junction_14544_Junction_14548_Junction_14551 J002 3_Junction_9143_Junction_13915_Junction_14447_Junction_14487_Junction_14548 J001 3_Junction_13827_Junction_14544_Junction_14873_Junction_14882_Junction_14916_Junction_14971_Junction_15280 J003 3_Junction_13746_Junction_14637_Junction_14917_Junction_15348 J003 5_Junction_14971_Junction_14973 J001	rrn-3.1	WBGene00004622	F31C3.9	I_+_15060546_15065200_15065246_15065301_15065659_15065673_15065704_15065793_15065971_15065984_15066015_15066060_15066401_15066422_15066789_15066821_15066826_15067090_15067342 5_Junction_14916_Junction_14917 J001 5_Junction_14544_Junction_14548_Junction_14551 J002 3_Junction_9143_Junction_13915_Junction_14447_Junction_14487_Junction_14548 J001 3_Junction_13827_Junction_14544_Junction_14873_Junction_14882_Junction_14916_Junction_14971_Junction_15280 J003 3_Junction_13746_Junction_14637_Junction_14917_Junction_15348 J003 5_Junction_14971_Junction_14973 J001																													0.00132277957181739%														0.00221985712062126%
rrn-3.1 I_+_15060546_15065200_15065246_15065301_15065659_15065673_15065704_15065793_15065971_15065984_15066015_15066060_15066401_15066422_15066789_15066821_15066826_15067090_15067342 5_Junction_14916_Junction_14917 J001 5_Junction_14544_Junction_14548_Junction_14551 J002 3_Junction_9143_Junction_13915_Junction_14447_Junction_14487_Junction_14548 J001 3_Junction_13827_Junction_14544_Junction_14873_Junction_14882_Junction_14916_Junction_14971_Junction_15280 J003 3_Junction_13746_Junction_14637_Junction_14917_Junction_15348 J003 5_Junction_14971_Junction_14973 J002	rrn-3.1	WBGene00004622	F31C3.9	I_+_15060546_15065200_15065246_15065301_15065659_15065673_15065704_15065793_15065971_15065984_15066015_15066060_15066401_15066422_15066789_15066821_15066826_15067090_15067342 5_Junction_14916_Junction_14917 J001 5_Junction_14544_Junction_14548_Junction_14551 J002 3_Junction_9143_Junction_13915_Junction_14447_Junction_14487_Junction_14548 J001 3_Junction_13827_Junction_14544_Junction_14873_Junction_14882_Junction_14916_Junction_14971_Junction_15280 J003 3_Junction_13746_Junction_14637_Junction_14917_Junction_15348 J003 5_Junction_14971_Junction_14973 J002																													0.00172613865158955%														0.00223685555902015%
rrn-3.1 I_+_15060546_15065200_15065246_15065301_15065659_15065673_15065704_15065793_15065971_15065984_15066015_15066060_15066401_15066422_15066789_15066821_15066826_15067090_15067342 5_Junction_14916_Junction_14917 J001 5_Junction_14544_Junction_14548_Junction_14551 J002 3_Junction_9143_Junction_13915_Junction_14447_Junction_14487_Junction_14548 J001 3_Junction_13827_Junction_14544_Junction_14873_Junction_14882_Junction_14916_Junction_14971_Junction_15280 J003 3_Junction_13746_Junction_14637_Junction_14917_Junction_15348 J004 5_Junction_14971_Junction_14973 J001	rrn-3.1	WBGene00004622	F31C3.9	I_+_15060546_15065200_15065246_15065301_15065659_15065673_15065704_15065793_15065971_15065984_15066015_15066060_15066401_15066422_15066789_15066821_15066826_15067090_15067342 5_Junction_14916_Junction_14917 J001 5_Junction_14544_Junction_14548_Junction_14551 J002 3_Junction_9143_Junction_13915_Junction_14447_Junction_14487_Junction_14548 J001 3_Junction_13827_Junction_14544_Junction_14873_Junction_14882_Junction_14916_Junction_14971_Junction_15280 J003 3_Junction_13746_Junction_14637_Junction_14917_Junction_15348 J004 5_Junction_14971_Junction_14973 J001																													0.00235960160378436%														0.00402281409516619%
rrn-3.1 I_+_15060546_15065200_15065246_15065301_15065659_15065673_15065704_15065793_15065971_15065984_15066015_15066060_15066401_15066422_15066789_15066821_15066826_15067090_15067342 5_Junction_14916_Junction_14917 J001 5_Junction_14544_Junction_14548_Junction_14551 J002 3_Junction_9143_Junction_13915_Junction_14447_Junction_14487_Junction_14548 J001 3_Junction_13827_Junction_14544_Junction_14873_Junction_14882_Junction_14916_Junction_14971_Junction_15280 J003 3_Junction_13746_Junction_14637_Junction_14917_Junction_15348 J004 5_Junction_14971_Junction_14973 J002	rrn-3.1	WBGene00004622	F31C3.9	I_+_15060546_15065200_15065246_15065301_15065659_15065673_15065704_15065793_15065971_15065984_15066015_15066060_15066401_15066422_15066789_15066821_15066826_15067090_15067342 5_Junction_14916_Junction_14917 J001 5_Junction_14544_Junction_14548_Junction_14551 J002 3_Junction_9143_Junction_13915_Junction_14447_Junction_14487_Junction_14548 J001 3_Junction_13827_Junction_14544_Junction_14873_Junction_14882_Junction_14916_Junction_14971_Junction_15280 J003 3_Junction_13746_Junction_14637_Junction_14917_Junction_15348 J004 5_Junction_14971_Junction_14973 J002																													0.00251360944311376%														0.00456718479061817%
rrn-3.1 I_+_15060546_15065200_15065246_15065301_15065659_15065673_15065704_15065793_15065971_15065984_15066015_15066060_15066401_15066422_15066789_15066821_15066826_15067090_15067342 5_Junction_14916_Junction_14917 J001 5_Junction_14544_Junction_14548_Junction_14551 J002 3_Junction_9143_Junction_13915_Junction_14447_Junction_14487_Junction_14548 J001 3_Junction_13827_Junction_14544_Junction_14873_Junction_14882_Junction_14916_Junction_14971_Junction_15280 J004 3_Junction_13746_Junction_14637_Junction_14917_Junction_15348 J001 5_Junction_14971_Junction_14973 J001	rrn-3.1	WBGene00004622	F31C3.9	I_+_15060546_15065200_15065246_15065301_15065659_15065673_15065704_15065793_15065971_15065984_15066015_15066060_15066401_15066422_15066789_15066821_15066826_15067090_15067342 5_Junction_14916_Junction_14917 J001 5_Junction_14544_Junction_14548_Junction_14551 J002 3_Junction_9143_Junction_13915_Junction_14447_Junction_14487_Junction_14548 J001 3_Junction_13827_Junction_14544_Junction_14873_Junction_14882_Junction_14916_Junction_14971_Junction_15280 J004 3_Junction_13746_Junction_14637_Junction_14917_Junction_15348 J001 5_Junction_14971_Junction_14973 J001																													0.000741038871877944%														0.00059455319276287%
rrn-3.1 I_+_15060546_15065200_15065246_15065301_15065659_15065673_15065704_15065793_15065971_15065984_15066015_15066060_15066401_15066422_15066789_15066821_15066826_15067090_15067342 5_Junction_14916_Junction_14917 J001 5_Junction_14544_Junction_14548_Junction_14551 J002 3_Junction_9143_Junction_13915_Junction_14447_Junction_14487_Junction_14548 J001 3_Junction_13827_Junction_14544_Junction_14873_Junction_14882_Junction_14916_Junction_14971_Junction_15280 J004 3_Junction_13746_Junction_14637_Junction_14917_Junction_15348 J001 5_Junction_14971_Junction_14973 J002	rrn-3.1	WBGene00004622	F31C3.9	I_+_15060546_15065200_15065246_15065301_15065659_15065673_15065704_15065793_15065971_15065984_15066015_15066060_15066401_15066422_15066789_15066821_15066826_15067090_15067342 5_Junction_14916_Junction_14917 J001 5_Junction_14544_Junction_14548_Junction_14551 J002 3_Junction_9143_Junction_13915_Junction_14447_Junction_14487_Junction_14548 J001 3_Junction_13827_Junction_14544_Junction_14873_Junction_14882_Junction_14916_Junction_14971_Junction_15280 J004 3_Junction_13746_Junction_14637_Junction_14917_Junction_15348 J001 5_Junction_14971_Junction_14973 J002																													0.000721746434225241%														0.00052771015975337%
rrn-3.1 I_+_15060546_15065200_15065246_15065301_15065659_15065673_15065704_15065793_15065971_15065984_15066015_15066060_15066401_15066422_15066789_15066821_15066826_15067090_15067342 5_Junction_14916_Junction_14917 J001 5_Junction_14544_Junction_14548_Junction_14551 J002 3_Junction_9143_Junction_13915_Junction_14447_Junction_14487_Junction_14548 J001 3_Junction_13827_Junction_14544_Junction_14873_Junction_14882_Junction_14916_Junction_14971_Junction_15280 J004 3_Junction_13746_Junction_14637_Junction_14917_Junction_15348 J002 5_Junction_14971_Junction_14973 J001	rrn-3.1	WBGene00004622	F31C3.9	I_+_15060546_15065200_15065246_15065301_15065659_15065673_15065704_15065793_15065971_15065984_15066015_15066060_15066401_15066422_15066789_15066821_15066826_15067090_15067342 5_Junction_14916_Junction_14917 J001 5_Junction_14544_Junction_14548_Junction_14551 J002 3_Junction_9143_Junction_13915_Junction_14447_Junction_14487_Junction_14548 J001 3_Junction_13827_Junction_14544_Junction_14873_Junction_14882_Junction_14916_Junction_14971_Junction_15280 J004 3_Junction_13746_Junction_14637_Junction_14917_Junction_15348 J002 5_Junction_14971_Junction_14973 J001																													0.000145850056501292%														0.000312462708491475%
rrn-3.1 I_+_15060546_15065200_15065246_15065301_15065659_15065673_15065704_15065793_15065971_15065984_15066015_15066060_15066401_15066422_15066789_15066821_15066826_15067090_15067342 5_Junction_14916_Junction_14917 J001 5_Junction_14544_Junction_14548_Junction_14551 J002 3_Junction_9143_Junction_13915_Junction_14447_Junction_14487_Junction_14548 J001 3_Junction_13827_Junction_14544_Junction_14873_Junction_14882_Junction_14916_Junction_14971_Junction_15280 J004 3_Junction_13746_Junction_14637_Junction_14917_Junction_15348 J002 5_Junction_14971_Junction_14973 J002	rrn-3.1	WBGene00004622	F31C3.9	I_+_15060546_15065200_15065246_15065301_15065659_15065673_15065704_15065793_15065971_15065984_15066015_15066060_15066401_15066422_15066789_15066821_15066826_15067090_15067342 5_Junction_14916_Junction_14917 J001 5_Junction_14544_Junction_14548_Junction_14551 J002 3_Junction_9143_Junction_13915_Junction_14447_Junction_14487_Junction_14548 J001 3_Junction_13827_Junction_14544_Junction_14873_Junction_14882_Junction_14916_Junction_14971_Junction_15280 J004 3_Junction_13746_Junction_14637_Junction_14917_Junction_15348 J002 5_Junction_14971_Junction_14973 J002																													0.000141134141404438%														0.000277143652357965%
rrn-3.1 I_+_15060546_15065200_15065246_15065301_15065659_15065673_15065704_15065793_15065971_15065984_15066015_15066060_15066401_15066422_15066789_15066821_15066826_15067090_15067342 5_Junction_14916_Junction_14917 J001 5_Junction_14544_Junction_14548_Junction_14551 J002 3_Junction_9143_Junction_13915_Junction_14447_Junction_14487_Junction_14548 J001 3_Junction_13827_Junction_14544_Junction_14873_Junction_14882_Junction_14916_Junction_14971_Junction_15280 J004 3_Junction_13746_Junction_14637_Junction_14917_Junction_15348 J003 5_Junction_14971_Junction_14973 J001	rrn-3.1	WBGene00004622	F31C3.9	I_+_15060546_15065200_15065246_15065301_15065659_15065673_15065704_15065793_15065971_15065984_15066015_15066060_15066401_15066422_15066789_15066821_15066826_15067090_15067342 5_Junction_14916_Junction_14917 J001 5_Junction_14544_Junction_14548_Junction_14551 J002 3_Junction_9143_Junction_13915_Junction_14447_Junction_14487_Junction_14548 J001 3_Junction_13827_Junction_14544_Junction_14873_Junction_14882_Junction_14916_Junction_14971_Junction_15280 J004 3_Junction_13746_Junction_14637_Junction_14917_Junction_15348 J003 5_Junction_14971_Junction_14973 J001																													0.000277097723375239%														0.000380226631859039%
rrn-3.1 I_+_15060546_15065200_15065246_15065301_15065659_15065673_15065704_15065793_15065971_15065984_15066015_15066060_15066401_15066422_15066789_15066821_15066826_15067090_15067342 5_Junction_14916_Junction_14917 J001 5_Junction_14544_Junction_14548_Junction_14551 J002 3_Junction_9143_Junction_13915_Junction_14447_Junction_14487_Junction_14548 J001 3_Junction_13827_Junction_14544_Junction_14873_Junction_14882_Junction_14916_Junction_14971_Junction_15280 J004 3_Junction_13746_Junction_14637_Junction_14917_Junction_15348 J003 5_Junction_14971_Junction_14973 J002	rrn-3.1	WBGene00004622	F31C3.9	I_+_15060546_15065200_15065246_15065301_15065659_15065673_15065704_15065793_15065971_15065984_15066015_15066060_15066401_15066422_15066789_15066821_15066826_15067090_15067342 5_Junction_14916_Junction_14917 J001 5_Junction_14544_Junction_14548_Junction_14551 J002 3_Junction_9143_Junction_13915_Junction_14447_Junction_14487_Junction_14548 J001 3_Junction_13827_Junction_14544_Junction_14873_Junction_14882_Junction_14916_Junction_14971_Junction_15280 J004 3_Junction_13746_Junction_14637_Junction_14917_Junction_15348 J003 5_Junction_14971_Junction_14973 J002																													0.000299242941354131%														0.000336816509645761%
rrn-3.1 I_+_15060546_15065200_15065246_15065301_15065659_15065673_15065704_15065793_15065971_15065984_15066015_15066060_15066401_15066422_15066789_15066821_15066826_15067090_15067342 5_Junction_14916_Junction_14917 J001 5_Junction_14544_Junction_14548_Junction_14551 J002 3_Junction_9143_Junction_13915_Junction_14447_Junction_14487_Junction_14548 J001 3_Junction_13827_Junction_14544_Junction_14873_Junction_14882_Junction_14916_Junction_14971_Junction_15280 J004 3_Junction_13746_Junction_14637_Junction_14917_Junction_15348 J004 5_Junction_14971_Junction_14973 J001	rrn-3.1	WBGene00004622	F31C3.9	I_+_15060546_15065200_15065246_15065301_15065659_15065673_15065704_15065793_15065971_15065984_15066015_15066060_15066401_15066422_15066789_15066821_15066826_15067090_15067342 5_Junction_14916_Junction_14917 J001 5_Junction_14544_Junction_14548_Junction_14551 J002 3_Junction_9143_Junction_13915_Junction_14447_Junction_14487_Junction_14548 J001 3_Junction_13827_Junction_14544_Junction_14873_Junction_14882_Junction_14916_Junction_14971_Junction_15280 J004 3_Junction_13746_Junction_14637_Junction_14917_Junction_15348 J004 5_Junction_14971_Junction_14973 J001																													0.000583319331264121%														0.000627692964522216%
rrn-3.1 I_+_15060546_15065200_15065246_15065301_15065659_15065673_15065704_15065793_15065971_15065984_15066015_15066060_15066401_15066422_15066789_15066821_15066826_15067090_15067342 5_Junction_14916_Junction_14917 J001 5_Junction_14544_Junction_14548_Junction_14551 J002 3_Junction_9143_Junction_13915_Junction_14447_Junction_14487_Junction_14548 J001 3_Junction_13827_Junction_14544_Junction_14873_Junction_14882_Junction_14916_Junction_14971_Junction_15280 J004 3_Junction_13746_Junction_14637_Junction_14917_Junction_15348 J004 5_Junction_14971_Junction_14973 J002	rrn-3.1	WBGene00004622	F31C3.9	I_+_15060546_15065200_15065246_15065301_15065659_15065673_15065704_15065793_15065971_15065984_15066015_15066060_15066401_15066422_15066789_15066821_15066826_15067090_15067342 5_Junction_14916_Junction_14917 J001 5_Junction_14544_Junction_14548_Junction_14551 J002 3_Junction_9143_Junction_13915_Junction_14447_Junction_14487_Junction_14548 J001 3_Junction_13827_Junction_14544_Junction_14873_Junction_14882_Junction_14916_Junction_14971_Junction_15280 J004 3_Junction_13746_Junction_14637_Junction_14917_Junction_15348 J004 5_Junction_14971_Junction_14973 J002																													0.000558941988773069%														0.000555229634207304%
rrn-3.1 I_+_15060546_15065200_15065246_15065301_15065659_15065673_15065704_15065793_15065971_15065984_15066015_15066060_15066401_15066422_15066789_15066821_15066826_15067090_15067342 5_Junction_14916_Junction_14917 J001 5_Junction_14544_Junction_14548_Junction_14551 J002 3_Junction_9143_Junction_13915_Junction_14447_Junction_14487_Junction_14548 J001 3_Junction_13827_Junction_14544_Junction_14873_Junction_14882_Junction_14916_Junction_14971_Junction_15280 J005 3_Junction_13746_Junction_14637_Junction_14917_Junction_15348 J001 5_Junction_14971_Junction_14973 J001	rrn-3.1	WBGene00004622	F31C3.9	I_+_15060546_15065200_15065246_15065301_15065659_15065673_15065704_15065793_15065971_15065984_15066015_15066060_15066401_15066422_15066789_15066821_15066826_15067090_15067342 5_Junction_14916_Junction_14917 J001 5_Junction_14544_Junction_14548_Junction_14551 J002 3_Junction_9143_Junction_13915_Junction_14447_Junction_14487_Junction_14548 J001 3_Junction_13827_Junction_14544_Junction_14873_Junction_14882_Junction_14916_Junction_14971_Junction_15280 J005 3_Junction_13746_Junction_14637_Junction_14917_Junction_15348 J001 5_Junction_14971_Junction_14973 J001																													0.00305058562528536%														0.00212193206270487%
rrn-3.1 I_+_15060546_15065200_15065246_15065301_15065659_15065673_15065704_15065793_15065971_15065984_15066015_15066060_15066401_15066422_15066789_15066821_15066826_15067090_15067342 5_Junction_14916_Junction_14917 J001 5_Junction_14544_Junction_14548_Junction_14551 J002 3_Junction_9143_Junction_13915_Junction_14447_Junction_14487_Junction_14548 J001 3_Junction_13827_Junction_14544_Junction_14873_Junction_14882_Junction_14916_Junction_14971_Junction_15280 J005 3_Junction_13746_Junction_14637_Junction_14917_Junction_15348 J001 5_Junction_14971_Junction_14973 J002	rrn-3.1	WBGene00004622	F31C3.9	I_+_15060546_15065200_15065246_15065301_15065659_15065673_15065704_15065793_15065971_15065984_15066015_15066060_15066401_15066422_15066789_15066821_15066826_15067090_15067342 5_Junction_14916_Junction_14917 J001 5_Junction_14544_Junction_14548_Junction_14551 J002 3_Junction_9143_Junction_13915_Junction_14447_Junction_14487_Junction_14548 J001 3_Junction_13827_Junction_14544_Junction_14873_Junction_14882_Junction_14916_Junction_14971_Junction_15280 J005 3_Junction_13746_Junction_14637_Junction_14917_Junction_15348 J001 5_Junction_14971_Junction_14973 J002																													0.00315219182757967%														0.00303079537248723%
rrn-3.1 I_+_15060546_15065200_15065246_15065301_15065659_15065673_15065704_15065793_15065971_15065984_15066015_15066060_15066401_15066422_15066789_15066821_15066826_15067090_15067342 5_Junction_14916_Junction_14917 J001 5_Junction_14544_Junction_14548_Junction_14551 J002 3_Junction_9143_Junction_13915_Junction_14447_Junction_14487_Junction_14548 J001 3_Junction_13827_Junction_14544_Junction_14873_Junction_14882_Junction_14916_Junction_14971_Junction_15280 J005 3_Junction_13746_Junction_14637_Junction_14917_Junction_15348 J002 5_Junction_14971_Junction_14973 J001	rrn-3.1	WBGene00004622	F31C3.9	I_+_15060546_15065200_15065246_15065301_15065659_15065673_15065704_15065793_15065971_15065984_15066015_15066060_15066401_15066422_15066789_15066821_15066826_15067090_15067342 5_Junction_14916_Junction_14917 J001 5_Junction_14544_Junction_14548_Junction_14551 J002 3_Junction_9143_Junction_13915_Junction_14447_Junction_14487_Junction_14548 J001 3_Junction_13827_Junction_14544_Junction_14873_Junction_14882_Junction_14916_Junction_14971_Junction_15280 J005 3_Junction_13746_Junction_14637_Junction_14917_Junction_15348 J002 5_Junction_14971_Junction_14973 J001																													0.000606769409434685%														0.00106439309541882%
rrn-3.1 I_+_15060546_15065200_15065246_15065301_15065659_15065673_15065704_15065793_15065971_15065984_15066015_15066060_15066401_15066422_15066789_15066821_15066826_15067090_15067342 5_Junction_14916_Junction_14917 J001 5_Junction_14544_Junction_14548_Junction_14551 J002 3_Junction_9143_Junction_13915_Junction_14447_Junction_14487_Junction_14548 J001 3_Junction_13827_Junction_14544_Junction_14873_Junction_14882_Junction_14916_Junction_14971_Junction_15280 J005 3_Junction_13746_Junction_14637_Junction_14917_Junction_15348 J002 5_Junction_14971_Junction_14973 J002	rrn-3.1	WBGene00004622	F31C3.9	I_+_15060546_15065200_15065246_15065301_15065659_15065673_15065704_15065793_15065971_15065984_15066015_15066060_15066401_15066422_15066789_15066821_15066826_15067090_15067342 5_Junction_14916_Junction_14917 J001 5_Junction_14544_Junction_14548_Junction_14551 J002 3_Junction_9143_Junction_13915_Junction_14447_Junction_14487_Junction_14548 J001 3_Junction_13827_Junction_14544_Junction_14873_Junction_14882_Junction_14916_Junction_14971_Junction_15280 J005 3_Junction_13746_Junction_14637_Junction_14917_Junction_15348 J002 5_Junction_14971_Junction_14973 J002																													0.000620862112315243%														0.00146069948162628%
rrn-3.1 I_+_15060546_15065200_15065246_15065301_15065659_15065673_15065704_15065793_15065971_15065984_15066015_15066060_15066401_15066422_15066789_15066821_15066826_15067090_15067342 5_Junction_14916_Junction_14917 J001 5_Junction_14544_Junction_14548_Junction_14551 J002 3_Junction_9143_Junction_13915_Junction_14447_Junction_14487_Junction_14548 J001 3_Junction_13827_Junction_14544_Junction_14873_Junction_14882_Junction_14916_Junction_14971_Junction_15280 J005 3_Junction_13746_Junction_14637_Junction_14917_Junction_15348 J003 5_Junction_14971_Junction_14973 J001	rrn-3.1	WBGene00004622	F31C3.9	I_+_15060546_15065200_15065246_15065301_15065659_15065673_15065704_15065793_15065971_15065984_15066015_15066060_15066401_15066422_15066789_15066821_15066826_15067090_15067342 5_Junction_14916_Junction_14917 J001 5_Junction_14544_Junction_14548_Junction_14551 J002 3_Junction_9143_Junction_13915_Junction_14447_Junction_14487_Junction_14548 J001 3_Junction_13827_Junction_14544_Junction_14873_Junction_14882_Junction_14916_Junction_14971_Junction_15280 J005 3_Junction_13746_Junction_14637_Junction_14917_Junction_15348 J003 5_Junction_14971_Junction_14973 J001																													0.00122451331668455%														0.0010308298169178%
rrn-3.1 I_+_15060546_15065200_15065246_15065301_15065659_15065673_15065704_15065793_15065971_15065984_15066015_15066060_15066401_15066422_15066789_15066821_15066826_15067090_15067342 5_Junction_14916_Junction_14917 J001 5_Junction_14544_Junction_14548_Junction_14551 J002 3_Junction_9143_Junction_13915_Junction_14447_Junction_14487_Junction_14548 J001 3_Junction_13827_Junction_14544_Junction_14873_Junction_14882_Junction_14916_Junction_14971_Junction_15280 J005 3_Junction_13746_Junction_14637_Junction_14917_Junction_15348 J003 5_Junction_14971_Junction_14973 J002	rrn-3.1	WBGene00004622	F31C3.9	I_+_15060546_15065200_15065246_15065301_15065659_15065673_15065704_15065793_15065971_15065984_15066015_15066060_15066401_15066422_15066789_15066821_15066826_15067090_15067342 5_Junction_14916_Junction_14917 J001 5_Junction_14544_Junction_14548_Junction_14551 J002 3_Junction_9143_Junction_13915_Junction_14447_Junction_14487_Junction_14548 J001 3_Junction_13827_Junction_14544_Junction_14873_Junction_14882_Junction_14916_Junction_14971_Junction_15280 J005 3_Junction_13746_Junction_14637_Junction_14917_Junction_15348 J003 5_Junction_14971_Junction_14973 J002																													0.00146258210858644%														0.0010861498263492%
rrn-3.1 I_+_15060546_15065200_15065246_15065301_15065659_15065673_15065704_15065793_15065971_15065984_15066015_15066060_15066401_15066422_15066789_15066821_15066826_15067090_15067342 5_Junction_14916_Junction_14917 J001 5_Junction_14544_Junction_14548_Junction_14551 J002 3_Junction_9143_Junction_13915_Junction_14447_Junction_14487_Junction_14548 J001 3_Junction_13827_Junction_14544_Junction_14873_Junction_14882_Junction_14916_Junction_14971_Junction_15280 J005 3_Junction_13746_Junction_14637_Junction_14917_Junction_15348 J004 5_Junction_14971_Junction_14973 J001	rrn-3.1	WBGene00004622	F31C3.9	I_+_15060546_15065200_15065246_15065301_15065659_15065673_15065704_15065793_15065971_15065984_15066015_15066060_15066401_15066422_15066789_15066821_15066826_15067090_15067342 5_Junction_14916_Junction_14917 J001 5_Junction_14544_Junction_14548_Junction_14551 J002 3_Junction_9143_Junction_13915_Junction_14447_Junction_14487_Junction_14548 J001 3_Junction_13827_Junction_14544_Junction_14873_Junction_14882_Junction_14916_Junction_14971_Junction_15280 J005 3_Junction_13746_Junction_14637_Junction_14917_Junction_15348 J004 5_Junction_14971_Junction_14973 J001																													0.00240629441277086%														0.00189717705603801%
rrn-3.1 I_+_15060546_15065200_15065246_15065301_15065659_15065673_15065704_15065793_15065971_15065984_15066015_15066060_15066401_15066422_15066789_15066821_15066826_15067090_15067342 5_Junction_14916_Junction_14917 J001 5_Junction_14544_Junction_14548_Junction_14551 J002 3_Junction_9143_Junction_13915_Junction_14447_Junction_14487_Junction_14548 J001 3_Junction_13827_Junction_14544_Junction_14873_Junction_14882_Junction_14916_Junction_14971_Junction_15280 J005 3_Junction_13746_Junction_14637_Junction_14917_Junction_15348 J004 5_Junction_14971_Junction_14973 J002	rrn-3.1	WBGene00004622	F31C3.9	I_+_15060546_15065200_15065246_15065301_15065659_15065673_15065704_15065793_15065971_15065984_15066015_15066060_15066401_15066422_15066789_15066821_15066826_15067090_15067342 5_Junction_14916_Junction_14917 J001 5_Junction_14544_Junction_14548_Junction_14551 J002 3_Junction_9143_Junction_13915_Junction_14447_Junction_14487_Junction_14548 J001 3_Junction_13827_Junction_14544_Junction_14873_Junction_14882_Junction_14916_Junction_14971_Junction_15280 J005 3_Junction_13746_Junction_14637_Junction_14917_Junction_15348 J004 5_Junction_14971_Junction_14973 J002																													0.00242487898296573%														0.00231078921745779%
rrn-3.1 I_+_15060546_15065200_15065246_15065301_15065659_15065673_15065704_15065793_15065971_15065984_15066015_15066060_15066401_15066422_15066789_15066821_15066826_15067090_15067342 5_Junction_14916_Junction_14917 J001 5_Junction_14544_Junction_14548_Junction_14551 J002 3_Junction_9143_Junction_13915_Junction_14447_Junction_14487_Junction_14548 J001 3_Junction_13827_Junction_14544_Junction_14873_Junction_14882_Junction_14916_Junction_14971_Junction_15280 J006 3_Junction_13746_Junction_14637_Junction_14917_Junction_15348 J001 5_Junction_14971_Junction_14973 J001	rrn-3.1	WBGene00004622	F31C3.9	I_+_15060546_15065200_15065246_15065301_15065659_15065673_15065704_15065793_15065971_15065984_15066015_15066060_15066401_15066422_15066789_15066821_15066826_15067090_15067342 5_Junction_14916_Junction_14917 J001 5_Junction_14544_Junction_14548_Junction_14551 J002 3_Junction_9143_Junction_13915_Junction_14447_Junction_14487_Junction_14548 J001 3_Junction_13827_Junction_14544_Junction_14873_Junction_14882_Junction_14916_Junction_14971_Junction_15280 J006 3_Junction_13746_Junction_14637_Junction_14917_Junction_15348 J001 5_Junction_14971_Junction_14973 J001																													0.00121987380531184%														0.00182272563267913%
rrn-3.1 I_+_15060546_15065200_15065246_15065301_15065659_15065673_15065704_15065793_15065971_15065984_15066015_15066060_15066401_15066422_15066789_15066821_15066826_15067090_15067342 5_Junction_14916_Junction_14917 J001 5_Junction_14544_Junction_14548_Junction_14551 J002 3_Junction_9143_Junction_13915_Junction_14447_Junction_14487_Junction_14548 J001 3_Junction_13827_Junction_14544_Junction_14873_Junction_14882_Junction_14916_Junction_14971_Junction_15280 J006 3_Junction_13746_Junction_14637_Junction_14917_Junction_15348 J001 5_Junction_14971_Junction_14973 J002	rrn-3.1	WBGene00004622	F31C3.9	I_+_15060546_15065200_15065246_15065301_15065659_15065673_15065704_15065793_15065971_15065984_15066015_15066060_15066401_15066422_15066789_15066821_15066826_15067090_15067342 5_Junction_14916_Junction_14917 J001 5_Junction_14544_Junction_14548_Junction_14551 J002 3_Junction_9143_Junction_13915_Junction_14447_Junction_14487_Junction_14548 J001 3_Junction_13827_Junction_14544_Junction_14873_Junction_14882_Junction_14916_Junction_14971_Junction_15280 J006 3_Junction_13746_Junction_14637_Junction_14917_Junction_15348 J001 5_Junction_14971_Junction_14973 J002																													0.00124908421011812%														0.00232375107819839%
rrn-3.1 I_+_15060546_15065200_15065246_15065301_15065659_15065673_15065704_15065793_15065971_15065984_15066015_15066060_15066401_15066422_15066789_15066821_15066826_15067090_15067342 5_Junction_14916_Junction_14917 J001 5_Junction_14544_Junction_14548_Junction_14551 J002 3_Junction_9143_Junction_13915_Junction_14447_Junction_14487_Junction_14548 J001 3_Junction_13827_Junction_14544_Junction_14873_Junction_14882_Junction_14916_Junction_14971_Junction_15280 J006 3_Junction_13746_Junction_14637_Junction_14917_Junction_15348 J002 5_Junction_14971_Junction_14973 J001	rrn-3.1	WBGene00004622	F31C3.9	I_+_15060546_15065200_15065246_15065301_15065659_15065673_15065704_15065793_15065971_15065984_15066015_15066060_15066401_15066422_15066789_15066821_15066826_15067090_15067342 5_Junction_14916_Junction_14917 J001 5_Junction_14544_Junction_14548_Junction_14551 J002 3_Junction_9143_Junction_13915_Junction_14447_Junction_14487_Junction_14548 J001 3_Junction_13827_Junction_14544_Junction_14873_Junction_14882_Junction_14916_Junction_14971_Junction_15280 J006 3_Junction_13746_Junction_14637_Junction_14917_Junction_15348 J002 5_Junction_14971_Junction_14973 J001																													0.000249069471155566%														0.00092744774872927%
rrn-3.1 I_+_15060546_15065200_15065246_15065301_15065659_15065673_15065704_15065793_15065971_15065984_15066015_15066060_15066401_15066422_15066789_15066821_15066826_15067090_15067342 5_Junction_14916_Junction_14917 J001 5_Junction_14544_Junction_14548_Junction_14551 J002 3_Junction_9143_Junction_13915_Junction_14447_Junction_14487_Junction_14548 J001 3_Junction_13827_Junction_14544_Junction_14873_Junction_14882_Junction_14916_Junction_14971_Junction_15280 J006 3_Junction_13746_Junction_14637_Junction_14917_Junction_15348 J002 5_Junction_14971_Junction_14973 J002	rrn-3.1	WBGene00004622	F31C3.9	I_+_15060546_15065200_15065246_15065301_15065659_15065673_15065704_15065793_15065971_15065984_15066015_15066060_15066401_15066422_15066789_15066821_15066826_15067090_15067342 5_Junction_14916_Junction_14917 J001 5_Junction_14544_Junction_14548_Junction_14551 J002 3_Junction_9143_Junction_13915_Junction_14447_Junction_14487_Junction_14548 J001 3_Junction_13827_Junction_14544_Junction_14873_Junction_14882_Junction_14916_Junction_14971_Junction_15280 J006 3_Junction_13746_Junction_14637_Junction_14917_Junction_15348 J002 5_Junction_14971_Junction_14973 J002																													0.00025147541972987%														0.00114038678442185%
rrn-3.1 I_+_15060546_15065200_15065246_15065301_15065659_15065673_15065704_15065793_15065971_15065984_15066015_15066060_15066401_15066422_15066789_15066821_15066826_15067090_15067342 5_Junction_14916_Junction_14917 J001 5_Junction_14544_Junction_14548_Junction_14551 J002 3_Junction_9143_Junction_13915_Junction_14447_Junction_14487_Junction_14548 J001 3_Junction_13827_Junction_14544_Junction_14873_Junction_14882_Junction_14916_Junction_14971_Junction_15280 J006 3_Junction_13746_Junction_14637_Junction_14917_Junction_15348 J003 5_Junction_14971_Junction_14973 J001	rrn-3.1	WBGene00004622	F31C3.9	I_+_15060546_15065200_15065246_15065301_15065659_15065673_15065704_15065793_15065971_15065984_15066015_15066060_15066401_15066422_15066789_15066821_15066826_15067090_15067342 5_Junction_14916_Junction_14917 J001 5_Junction_14544_Junction_14548_Junction_14551 J002 3_Junction_9143_Junction_13915_Junction_14447_Junction_14487_Junction_14548 J001 3_Junction_13827_Junction_14544_Junction_14873_Junction_14882_Junction_14916_Junction_14971_Junction_15280 J006 3_Junction_13746_Junction_14637_Junction_14917_Junction_15348 J003 5_Junction_14971_Junction_14973 J001																													0.000504737726119762%														0.000967478710108256%
rrn-3.1 I_+_15060546_15065200_15065246_15065301_15065659_15065673_15065704_15065793_15065971_15065984_15066015_15066060_15066401_15066422_15066789_15066821_15066826_15067090_15067342 5_Junction_14916_Junction_14917 J001 5_Junction_14544_Junction_14548_Junction_14551 J002 3_Junction_9143_Junction_13915_Junction_14447_Junction_14487_Junction_14548 J001 3_Junction_13827_Junction_14544_Junction_14873_Junction_14882_Junction_14916_Junction_14971_Junction_15280 J006 3_Junction_13746_Junction_14637_Junction_14917_Junction_15348 J003 5_Junction_14971_Junction_14973 J002	rrn-3.1	WBGene00004622	F31C3.9	I_+_15060546_15065200_15065246_15065301_15065659_15065673_15065704_15065793_15065971_15065984_15066015_15066060_15066401_15066422_15066789_15066821_15066826_15067090_15067342 5_Junction_14916_Junction_14917 J001 5_Junction_14544_Junction_14548_Junction_14551 J002 3_Junction_9143_Junction_13915_Junction_14447_Junction_14487_Junction_14548 J001 3_Junction_13827_Junction_14544_Junction_14873_Junction_14882_Junction_14916_Junction_14971_Junction_15280 J006 3_Junction_13746_Junction_14637_Junction_14917_Junction_15348 J003 5_Junction_14971_Junction_14973 J002																													0.000589211472282266%														0.000962908765942144%
rrn-3.1 I_+_15060546_15065200_15065246_15065301_15065659_15065673_15065704_15065793_15065971_15065984_15066015_15066060_15066401_15066422_15066789_15066821_15066826_15067090_15067342 5_Junction_14916_Junction_14917 J001 5_Junction_14544_Junction_14548_Junction_14551 J002 3_Junction_9143_Junction_13915_Junction_14447_Junction_14487_Junction_14548 J001 3_Junction_13827_Junction_14544_Junction_14873_Junction_14882_Junction_14916_Junction_14971_Junction_15280 J006 3_Junction_13746_Junction_14637_Junction_14917_Junction_15348 J004 5_Junction_14971_Junction_14973 J001	rrn-3.1	WBGene00004622	F31C3.9	I_+_15060546_15065200_15065246_15065301_15065659_15065673_15065704_15065793_15065971_15065984_15066015_15066060_15066401_15066422_15066789_15066821_15066826_15067090_15067342 5_Junction_14916_Junction_14917 J001 5_Junction_14544_Junction_14548_Junction_14551 J002 3_Junction_9143_Junction_13915_Junction_14447_Junction_14487_Junction_14548 J001 3_Junction_13827_Junction_14544_Junction_14873_Junction_14882_Junction_14916_Junction_14971_Junction_15280 J006 3_Junction_13746_Junction_14637_Junction_14917_Junction_15348 J004 5_Junction_14971_Junction_14973 J001																													0.000981516192634964%														0.00172108734419314%
rrn-3.1 I_+_15060546_15065200_15065246_15065301_15065659_15065673_15065704_15065793_15065971_15065984_15066015_15066060_15066401_15066422_15066789_15066821_15066826_15067090_15067342 5_Junction_14916_Junction_14917 J001 5_Junction_14544_Junction_14548_Junction_14551 J002 3_Junction_9143_Junction_13915_Junction_14447_Junction_14487_Junction_14548 J001 3_Junction_13827_Junction_14544_Junction_14873_Junction_14882_Junction_14916_Junction_14971_Junction_15280 J006 3_Junction_13746_Junction_14637_Junction_14917_Junction_15348 J004 5_Junction_14971_Junction_14973 J002	rrn-3.1	WBGene00004622	F31C3.9	I_+_15060546_15065200_15065246_15065301_15065659_15065673_15065704_15065793_15065971_15065984_15066015_15066060_15066401_15066422_15066789_15066821_15066826_15067090_15067342 5_Junction_14916_Junction_14917 J001 5_Junction_14544_Junction_14548_Junction_14551 J002 3_Junction_9143_Junction_13915_Junction_14447_Junction_14487_Junction_14548 J001 3_Junction_13827_Junction_14544_Junction_14873_Junction_14882_Junction_14916_Junction_14971_Junction_15280 J006 3_Junction_13746_Junction_14637_Junction_14917_Junction_15348 J004 5_Junction_14971_Junction_14973 J002																													0.000977864283011163%														0.00191121579852782%
rrn-3.1 I_+_15060546_15065200_15065246_15065301_15065659_15065673_15065704_15065793_15065971_15065984_15066015_15066060_15066401_15066422_15066789_15066821_15066826_15067090_15067342 5_Junction_14916_Junction_14917 J001 5_Junction_14544_Junction_14548_Junction_14551 J002 3_Junction_9143_Junction_13915_Junction_14447_Junction_14487_Junction_14548 J001 3_Junction_13827_Junction_14544_Junction_14873_Junction_14882_Junction_14916_Junction_14971_Junction_15280 J007 3_Junction_13746_Junction_14637_Junction_14917_Junction_15348 J001 5_Junction_14971_Junction_14973 J001	rrn-3.1	WBGene00004622	F31C3.9	I_+_15060546_15065200_15065246_15065301_15065659_15065673_15065704_15065793_15065971_15065984_15066015_15066060_15066401_15066422_15066789_15066821_15066826_15067090_15067342 5_Junction_14916_Junction_14917 J001 5_Junction_14544_Junction_14548_Junction_14551 J002 3_Junction_9143_Junction_13915_Junction_14447_Junction_14487_Junction_14548 J001 3_Junction_13827_Junction_14544_Junction_14873_Junction_14882_Junction_14916_Junction_14971_Junction_15280 J007 3_Junction_13746_Junction_14637_Junction_14917_Junction_15348 J001 5_Junction_14971_Junction_14973 J001																													0.0260516906331701%														0.0126181324559827%
rrn-3.1 I_+_15060546_15065200_15065246_15065301_15065659_15065673_15065704_15065793_15065971_15065984_15066015_15066060_15066401_15066422_15066789_15066821_15066826_15067090_15067342 5_Junction_14916_Junction_14917 J001 5_Junction_14544_Junction_14548_Junction_14551 J002 3_Junction_9143_Junction_13915_Junction_14447_Junction_14487_Junction_14548 J001 3_Junction_13827_Junction_14544_Junction_14873_Junction_14882_Junction_14916_Junction_14971_Junction_15280 J007 3_Junction_13746_Junction_14637_Junction_14917_Junction_15348 J001 5_Junction_14971_Junction_14973 J002	rrn-3.1	WBGene00004622	F31C3.9	I_+_15060546_15065200_15065246_15065301_15065659_15065673_15065704_15065793_15065971_15065984_15066015_15066060_15066401_15066422_15066789_15066821_15066826_15067090_15067342 5_Junction_14916_Junction_14917 J001 5_Junction_14544_Junction_14548_Junction_14551 J002 3_Junction_9143_Junction_13915_Junction_14447_Junction_14487_Junction_14548 J001 3_Junction_13827_Junction_14544_Junction_14873_Junction_14882_Junction_14916_Junction_14971_Junction_15280 J007 3_Junction_13746_Junction_14637_Junction_14917_Junction_15348 J001 5_Junction_14971_Junction_14973 J002																													0.027031334698166%														0.0187896389763106%
rrn-3.1 I_+_15060546_15065200_15065246_15065301_15065659_15065673_15065704_15065793_15065971_15065984_15066015_15066060_15066401_15066422_15066789_15066821_15066826_15067090_15067342 5_Junction_14916_Junction_14917 J001 5_Junction_14544_Junction_14548_Junction_14551 J002 3_Junction_9143_Junction_13915_Junction_14447_Junction_14487_Junction_14548 J001 3_Junction_13827_Junction_14544_Junction_14873_Junction_14882_Junction_14916_Junction_14971_Junction_15280 J007 3_Junction_13746_Junction_14637_Junction_14917_Junction_15348 J002 5_Junction_14971_Junction_14973 J001	rrn-3.1	WBGene00004622	F31C3.9	I_+_15060546_15065200_15065246_15065301_15065659_15065673_15065704_15065793_15065971_15065984_15066015_15066060_15066401_15066422_15066789_15066821_15066826_15067090_15067342 5_Junction_14916_Junction_14917 J001 5_Junction_14544_Junction_14548_Junction_14551 J002 3_Junction_9143_Junction_13915_Junction_14447_Junction_14487_Junction_14548 J001 3_Junction_13827_Junction_14544_Junction_14873_Junction_14882_Junction_14916_Junction_14971_Junction_15280 J007 3_Junction_13746_Junction_14637_Junction_14917_Junction_15348 J002 5_Junction_14971_Junction_14973 J001																													0.00524762898203073%														0.00629868086216147%
rrn-3.1 I_+_15060546_15065200_15065246_15065301_15065659_15065673_15065704_15065793_15065971_15065984_15066015_15066060_15066401_15066422_15066789_15066821_15066826_15067090_15067342 5_Junction_14916_Junction_14917 J001 5_Junction_14544_Junction_14548_Junction_14551 J002 3_Junction_9143_Junction_13915_Junction_14447_Junction_14487_Junction_14548 J001 3_Junction_13827_Junction_14544_Junction_14873_Junction_14882_Junction_14916_Junction_14971_Junction_15280 J007 3_Junction_13746_Junction_14637_Junction_14917_Junction_15348 J002 5_Junction_14971_Junction_14973 J002	rrn-3.1	WBGene00004622	F31C3.9	I_+_15060546_15065200_15065246_15065301_15065659_15065673_15065704_15065793_15065971_15065984_15066015_15066060_15066401_15066422_15066789_15066821_15066826_15067090_15067342 5_Junction_14916_Junction_14917 J001 5_Junction_14544_Junction_14548_Junction_14551 J002 3_Junction_9143_Junction_13915_Junction_14447_Junction_14487_Junction_14548 J001 3_Junction_13827_Junction_14544_Junction_14873_Junction_14882_Junction_14916_Junction_14971_Junction_15280 J007 3_Junction_13746_Junction_14637_Junction_14917_Junction_15348 J002 5_Junction_14971_Junction_14973 J002																													0.00537858503538055%														0.00900379726378808%
