## Supplemental Spreadsheet 3 for "Deep Transcriptomics Reveals Cell-Specific Isoforms of Pan-Neuronal Genes" (part 266 of 693)

### Sheet: Composite (continued)
	Gene	WormBase_Gene_ID	Sequence_Name	AS_event_ID	ADL	AFD	AIM	AIN	AIY	ASEL	ASER	ASG	ASI	ASK	AVA	AVE	AVG	AVH	AVK	AVL	AVM	AWA	AWB	AWC	BAG	CAN	DA	DD	DVC	I5	IL1	IL2	LUA	NSM	OLL	OLQ	PHA	PVC	PVD	PVM	RIA	RIC	RIM	RIS	RMD	SMB	SMD	VB	VC	VD
rrn-3.1 I_+_15060546_15065200_15065246_15065301_15065659_15065673_15065704_15065793_15065971_15065984_15066015_15066060_15066401_15066422_15066789_15066821_15066826_15067090_15067342 5_Junction_14916_Junction_14917 J001 5_Junction_14544_Junction_14548_Junction_14551 J002 3_Junction_9143_Junction_13915_Junction_14447_Junction_14487_Junction_14548 J001 3_Junction_13827_Junction_14544_Junction_14873_Junction_14882_Junction_14916_Junction_14971_Junction_15280 J007 3_Junction_13746_Junction_14637_Junction_14917_Junction_15348 J003 5_Junction_14971_Junction_14973 J001	rrn-3.1	WBGene00004622	F31C3.9	I_+_15060546_15065200_15065246_15065301_15065659_15065673_15065704_15065793_15065971_15065984_15066015_15066060_15066401_15066422_15066789_15066821_15066826_15067090_15067342 5_Junction_14916_Junction_14917 J001 5_Junction_14544_Junction_14548_Junction_14551 J002 3_Junction_9143_Junction_13915_Junction_14447_Junction_14487_Junction_14548 J001 3_Junction_13827_Junction_14544_Junction_14873_Junction_14882_Junction_14916_Junction_14971_Junction_15280 J007 3_Junction_13746_Junction_14637_Junction_14917_Junction_15348 J003 5_Junction_14971_Junction_14973 J001																													0.0106936182370828%														0.00592218352905552%
rrn-3.1 I_+_15060546_15065200_15065246_15065301_15065659_15065673_15065704_15065793_15065971_15065984_15066015_15066060_15066401_15066422_15066789_15066821_15066826_15067090_15067342 5_Junction_14916_Junction_14917 J001 5_Junction_14544_Junction_14548_Junction_14551 J002 3_Junction_9143_Junction_13915_Junction_14447_Junction_14487_Junction_14548 J001 3_Junction_13827_Junction_14544_Junction_14873_Junction_14882_Junction_14916_Junction_14971_Junction_15280 J007 3_Junction_13746_Junction_14637_Junction_14917_Junction_15348 J003 5_Junction_14971_Junction_14973 J002	rrn-3.1	WBGene00004622	F31C3.9	I_+_15060546_15065200_15065246_15065301_15065659_15065673_15065704_15065793_15065971_15065984_15066015_15066060_15066401_15066422_15066789_15066821_15066826_15067090_15067342 5_Junction_14916_Junction_14917 J001 5_Junction_14544_Junction_14548_Junction_14551 J002 3_Junction_9143_Junction_13915_Junction_14447_Junction_14487_Junction_14548 J001 3_Junction_13827_Junction_14544_Junction_14873_Junction_14882_Junction_14916_Junction_14971_Junction_15280 J007 3_Junction_13746_Junction_14637_Junction_14917_Junction_15348 J003 5_Junction_14971_Junction_14973 J002																													0.012804323803792%														0.00638818769174628%
rrn-3.1 I_+_15060546_15065200_15065246_15065301_15065659_15065673_15065704_15065793_15065971_15065984_15066015_15066060_15066401_15066422_15066789_15066821_15066826_15067090_15067342 5_Junction_14916_Junction_14917 J001 5_Junction_14544_Junction_14548_Junction_14551 J002 3_Junction_9143_Junction_13915_Junction_14447_Junction_14487_Junction_14548 J001 3_Junction_13827_Junction_14544_Junction_14873_Junction_14882_Junction_14916_Junction_14971_Junction_15280 J007 3_Junction_13746_Junction_14637_Junction_14917_Junction_15348 J004 5_Junction_14971_Junction_14973 J001	rrn-3.1	WBGene00004622	F31C3.9	I_+_15060546_15065200_15065246_15065301_15065659_15065673_15065704_15065793_15065971_15065984_15066015_15066060_15066401_15066422_15066789_15066821_15066826_15067090_15067342 5_Junction_14916_Junction_14917 J001 5_Junction_14544_Junction_14548_Junction_14551 J002 3_Junction_9143_Junction_13915_Junction_14447_Junction_14487_Junction_14548 J001 3_Junction_13827_Junction_14544_Junction_14873_Junction_14882_Junction_14916_Junction_14971_Junction_15280 J007 3_Junction_13746_Junction_14637_Junction_14917_Junction_15348 J004 5_Junction_14971_Junction_14973 J001																													0.0207302192730719%														0.0110846921854184%
rrn-3.1 I_+_15060546_15065200_15065246_15065301_15065659_15065673_15065704_15065793_15065971_15065984_15066015_15066060_15066401_15066422_15066789_15066821_15066826_15067090_15067342 5_Junction_14916_Junction_14917 J001 5_Junction_14544_Junction_14548_Junction_14551 J002 3_Junction_9143_Junction_13915_Junction_14447_Junction_14487_Junction_14548 J001 3_Junction_13827_Junction_14544_Junction_14873_Junction_14882_Junction_14916_Junction_14971_Junction_15280 J007 3_Junction_13746_Junction_14637_Junction_14917_Junction_15348 J004 5_Junction_14971_Junction_14973 J002	rrn-3.1	WBGene00004622	F31C3.9	I_+_15060546_15065200_15065246_15065301_15065659_15065673_15065704_15065793_15065971_15065984_15066015_15066060_15066401_15066422_15066789_15066821_15066826_15067090_15067342 5_Junction_14916_Junction_14917 J001 5_Junction_14544_Junction_14548_Junction_14551 J002 3_Junction_9143_Junction_13915_Junction_14447_Junction_14487_Junction_14548 J001 3_Junction_13827_Junction_14544_Junction_14873_Junction_14882_Junction_14916_Junction_14971_Junction_15280 J007 3_Junction_13746_Junction_14637_Junction_14917_Junction_15348 J004 5_Junction_14971_Junction_14973 J002																													0.020930021685211%														0.0139881486281369%
rrn-3.1 I_+_15060546_15065200_15065246_15065301_15065659_15065673_15065704_15065793_15065971_15065984_15066015_15066060_15066401_15066422_15066789_15066821_15066826_15067090_15067342 5_Junction_14916_Junction_14917 J001 5_Junction_14544_Junction_14548_Junction_14551 J002 3_Junction_9143_Junction_13915_Junction_14447_Junction_14487_Junction_14548 J002 3_Junction_13827_Junction_14544_Junction_14873_Junction_14882_Junction_14916_Junction_14971_Junction_15280 J001 3_Junction_13746_Junction_14637_Junction_14917_Junction_15348 J001 5_Junction_14971_Junction_14973 J001	rrn-3.1	WBGene00004622	F31C3.9	I_+_15060546_15065200_15065246_15065301_15065659_15065673_15065704_15065793_15065971_15065984_15066015_15066060_15066401_15066422_15066789_15066821_15066826_15067090_15067342 5_Junction_14916_Junction_14917 J001 5_Junction_14544_Junction_14548_Junction_14551 J002 3_Junction_9143_Junction_13915_Junction_14447_Junction_14487_Junction_14548 J002 3_Junction_13827_Junction_14544_Junction_14873_Junction_14882_Junction_14916_Junction_14971_Junction_15280 J001 3_Junction_13746_Junction_14637_Junction_14917_Junction_15348 J001 5_Junction_14971_Junction_14973 J001																													0.000384261030962219%														0.00038128856232799%
rrn-3.1 I_+_15060546_15065200_15065246_15065301_15065659_15065673_15065704_15065793_15065971_15065984_15066015_15066060_15066401_15066422_15066789_15066821_15066826_15067090_15067342 5_Junction_14916_Junction_14917 J001 5_Junction_14544_Junction_14548_Junction_14551 J002 3_Junction_9143_Junction_13915_Junction_14447_Junction_14487_Junction_14548 J002 3_Junction_13827_Junction_14544_Junction_14873_Junction_14882_Junction_14916_Junction_14971_Junction_15280 J001 3_Junction_13746_Junction_14637_Junction_14917_Junction_15348 J001 5_Junction_14971_Junction_14973 J002	rrn-3.1	WBGene00004622	F31C3.9	I_+_15060546_15065200_15065246_15065301_15065659_15065673_15065704_15065793_15065971_15065984_15066015_15066060_15066401_15066422_15066789_15066821_15066826_15067090_15067342 5_Junction_14916_Junction_14917 J001 5_Junction_14544_Junction_14548_Junction_14551 J002 3_Junction_9143_Junction_13915_Junction_14447_Junction_14487_Junction_14548 J002 3_Junction_13827_Junction_14544_Junction_14873_Junction_14882_Junction_14916_Junction_14971_Junction_15280 J001 3_Junction_13746_Junction_14637_Junction_14917_Junction_15348 J001 5_Junction_14971_Junction_14973 J002																													0.000498735184337371%														0.000481980656673535%
rrn-3.1 I_+_15060546_15065200_15065246_15065301_15065659_15065673_15065704_15065793_15065971_15065984_15066015_15066060_15066401_15066422_15066789_15066821_15066826_15067090_15067342 5_Junction_14916_Junction_14917 J001 5_Junction_14544_Junction_14548_Junction_14551 J002 3_Junction_9143_Junction_13915_Junction_14447_Junction_14487_Junction_14548 J002 3_Junction_13827_Junction_14544_Junction_14873_Junction_14882_Junction_14916_Junction_14971_Junction_15280 J001 3_Junction_13746_Junction_14637_Junction_14917_Junction_15348 J002 5_Junction_14971_Junction_14973 J001	rrn-3.1	WBGene00004622	F31C3.9	I_+_15060546_15065200_15065246_15065301_15065659_15065673_15065704_15065793_15065971_15065984_15066015_15066060_15066401_15066422_15066789_15066821_15066826_15067090_15067342 5_Junction_14916_Junction_14917 J001 5_Junction_14544_Junction_14548_Junction_14551 J002 3_Junction_9143_Junction_13915_Junction_14447_Junction_14487_Junction_14548 J002 3_Junction_13827_Junction_14544_Junction_14873_Junction_14882_Junction_14916_Junction_14971_Junction_15280 J001 3_Junction_13746_Junction_14637_Junction_14917_Junction_15348 J002 5_Junction_14971_Junction_14973 J001																													8.03114866624212e-05%														0.000184627148242781%
rrn-3.1 I_+_15060546_15065200_15065246_15065301_15065659_15065673_15065704_15065793_15065971_15065984_15066015_15066060_15066401_15066422_15066789_15066821_15066826_15067090_15067342 5_Junction_14916_Junction_14917 J001 5_Junction_14544_Junction_14548_Junction_14551 J002 3_Junction_9143_Junction_13915_Junction_14447_Junction_14487_Junction_14548 J002 3_Junction_13827_Junction_14544_Junction_14873_Junction_14882_Junction_14916_Junction_14971_Junction_15280 J001 3_Junction_13746_Junction_14637_Junction_14917_Junction_15348 J002 5_Junction_14971_Junction_14973 J002	rrn-3.1	WBGene00004622	F31C3.9	I_+_15060546_15065200_15065246_15065301_15065659_15065673_15065704_15065793_15065971_15065984_15066015_15066060_15066401_15066422_15066789_15066821_15066826_15067090_15067342 5_Junction_14916_Junction_14917 J001 5_Junction_14544_Junction_14548_Junction_14551 J002 3_Junction_9143_Junction_13915_Junction_14447_Junction_14487_Junction_14548 J002 3_Junction_13827_Junction_14544_Junction_14873_Junction_14882_Junction_14916_Junction_14971_Junction_15280 J001 3_Junction_13746_Junction_14637_Junction_14917_Junction_15348 J002 5_Junction_14971_Junction_14973 J002																													0.000100855345131167%														0.000227486625302689%
rrn-3.1 I_+_15060546_15065200_15065246_15065301_15065659_15065673_15065704_15065793_15065971_15065984_15066015_15066060_15066401_15066422_15066789_15066821_15066826_15067090_15067342 5_Junction_14916_Junction_14917 J001 5_Junction_14544_Junction_14548_Junction_14551 J002 3_Junction_9143_Junction_13915_Junction_14447_Junction_14487_Junction_14548 J002 3_Junction_13827_Junction_14544_Junction_14873_Junction_14882_Junction_14916_Junction_14971_Junction_15280 J001 3_Junction_13746_Junction_14637_Junction_14917_Junction_15348 J003 5_Junction_14971_Junction_14973 J001	rrn-3.1	WBGene00004622	F31C3.9	I_+_15060546_15065200_15065246_15065301_15065659_15065673_15065704_15065793_15065971_15065984_15066015_15066060_15066401_15066422_15066789_15066821_15066826_15067090_15067342 5_Junction_14916_Junction_14917 J001 5_Junction_14544_Junction_14548_Junction_14551 J002 3_Junction_9143_Junction_13915_Junction_14447_Junction_14487_Junction_14548 J002 3_Junction_13827_Junction_14544_Junction_14873_Junction_14882_Junction_14916_Junction_14971_Junction_15280 J001 3_Junction_13746_Junction_14637_Junction_14917_Junction_15348 J003 5_Junction_14971_Junction_14973 J001																													0.000202235850722664%														0.000184746671561041%
rrn-3.1 I_+_15060546_15065200_15065246_15065301_15065659_15065673_15065704_15065793_15065971_15065984_15066015_15066060_15066401_15066422_15066789_15066821_15066826_15067090_15067342 5_Junction_14916_Junction_14917 J001 5_Junction_14544_Junction_14548_Junction_14551 J002 3_Junction_9143_Junction_13915_Junction_14447_Junction_14487_Junction_14548 J002 3_Junction_13827_Junction_14544_Junction_14873_Junction_14882_Junction_14916_Junction_14971_Junction_15280 J001 3_Junction_13746_Junction_14637_Junction_14917_Junction_15348 J003 5_Junction_14971_Junction_14973 J002	rrn-3.1	WBGene00004622	F31C3.9	I_+_15060546_15065200_15065246_15065301_15065659_15065673_15065704_15065793_15065971_15065984_15066015_15066060_15066401_15066422_15066789_15066821_15066826_15067090_15067342 5_Junction_14916_Junction_14917 J001 5_Junction_14544_Junction_14548_Junction_14551 J002 3_Junction_9143_Junction_13915_Junction_14447_Junction_14487_Junction_14548 J002 3_Junction_13827_Junction_14544_Junction_14873_Junction_14882_Junction_14916_Junction_14971_Junction_15280 J001 3_Junction_13746_Junction_14637_Junction_14917_Junction_15348 J003 5_Junction_14971_Junction_14973 J002																													0.00031466863164414%														0.000187252323486839%
rrn-3.1 I_+_15060546_15065200_15065246_15065301_15065659_15065673_15065704_15065793_15065971_15065984_15066015_15066060_15066401_15066422_15066789_15066821_15066826_15067090_15067342 5_Junction_14916_Junction_14917 J001 5_Junction_14544_Junction_14548_Junction_14551 J002 3_Junction_9143_Junction_13915_Junction_14447_Junction_14487_Junction_14548 J002 3_Junction_13827_Junction_14544_Junction_14873_Junction_14882_Junction_14916_Junction_14971_Junction_15280 J001 3_Junction_13746_Junction_14637_Junction_14917_Junction_15348 J004 5_Junction_14971_Junction_14973 J001	rrn-3.1	WBGene00004622	F31C3.9	I_+_15060546_15065200_15065246_15065301_15065659_15065673_15065704_15065793_15065971_15065984_15066015_15066060_15066401_15066422_15066789_15066821_15066826_15067090_15067342 5_Junction_14916_Junction_14917 J001 5_Junction_14544_Junction_14548_Junction_14551 J002 3_Junction_9143_Junction_13915_Junction_14447_Junction_14487_Junction_14548 J002 3_Junction_13827_Junction_14544_Junction_14873_Junction_14882_Junction_14916_Junction_14971_Junction_15280 J001 3_Junction_13746_Junction_14637_Junction_14917_Junction_15348 J004 5_Junction_14971_Junction_14973 J001																													0.000306790984568895%														0.000363611517680478%
rrn-3.1 I_+_15060546_15065200_15065246_15065301_15065659_15065673_15065704_15065793_15065971_15065984_15066015_15066060_15066401_15066422_15066789_15066821_15066826_15067090_15067342 5_Junction_14916_Junction_14917 J001 5_Junction_14544_Junction_14548_Junction_14551 J002 3_Junction_9143_Junction_13915_Junction_14447_Junction_14487_Junction_14548 J002 3_Junction_13827_Junction_14544_Junction_14873_Junction_14882_Junction_14916_Junction_14971_Junction_15280 J001 3_Junction_13746_Junction_14637_Junction_14917_Junction_15348 J004 5_Junction_14971_Junction_14973 J002	rrn-3.1	WBGene00004622	F31C3.9	I_+_15060546_15065200_15065246_15065301_15065659_15065673_15065704_15065793_15065971_15065984_15066015_15066060_15066401_15066422_15066789_15066821_15066826_15067090_15067342 5_Junction_14916_Junction_14917 J001 5_Junction_14544_Junction_14548_Junction_14551 J002 3_Junction_9143_Junction_13915_Junction_14447_Junction_14487_Junction_14548 J002 3_Junction_13827_Junction_14544_Junction_14873_Junction_14882_Junction_14916_Junction_14971_Junction_15280 J001 3_Junction_13746_Junction_14637_Junction_14917_Junction_15348 J004 5_Junction_14971_Junction_14973 J002																													0.000375772152695828%														0.000409273259424647%
rrn-3.1 I_+_15060546_15065200_15065246_15065301_15065659_15065673_15065704_15065793_15065971_15065984_15066015_15066060_15066401_15066422_15066789_15066821_15066826_15067090_15067342 5_Junction_14916_Junction_14917 J001 5_Junction_14544_Junction_14548_Junction_14551 J002 3_Junction_9143_Junction_13915_Junction_14447_Junction_14487_Junction_14548 J002 3_Junction_13827_Junction_14544_Junction_14873_Junction_14882_Junction_14916_Junction_14971_Junction_15280 J002 3_Junction_13746_Junction_14637_Junction_14917_Junction_15348 J001 5_Junction_14971_Junction_14973 J001	rrn-3.1	WBGene00004622	F31C3.9	I_+_15060546_15065200_15065246_15065301_15065659_15065673_15065704_15065793_15065971_15065984_15066015_15066060_15066401_15066422_15066789_15066821_15066826_15067090_15067342 5_Junction_14916_Junction_14917 J001 5_Junction_14544_Junction_14548_Junction_14551 J002 3_Junction_9143_Junction_13915_Junction_14447_Junction_14487_Junction_14548 J002 3_Junction_13827_Junction_14544_Junction_14873_Junction_14882_Junction_14916_Junction_14971_Junction_15280 J002 3_Junction_13746_Junction_14637_Junction_14917_Junction_15348 J001 5_Junction_14971_Junction_14973 J001																													0.0110965903604446%														0.0211217610677322%
rrn-3.1 I_+_15060546_15065200_15065246_15065301_15065659_15065673_15065704_15065793_15065971_15065984_15066015_15066060_15066401_15066422_15066789_15066821_15066826_15067090_15067342 5_Junction_14916_Junction_14917 J001 5_Junction_14544_Junction_14548_Junction_14551 J002 3_Junction_9143_Junction_13915_Junction_14447_Junction_14487_Junction_14548 J002 3_Junction_13827_Junction_14544_Junction_14873_Junction_14882_Junction_14916_Junction_14971_Junction_15280 J002 3_Junction_13746_Junction_14637_Junction_14917_Junction_15348 J001 5_Junction_14971_Junction_14973 J002	rrn-3.1	WBGene00004622	F31C3.9	I_+_15060546_15065200_15065246_15065301_15065659_15065673_15065704_15065793_15065971_15065984_15066015_15066060_15066401_15066422_15066789_15066821_15066826_15067090_15067342 5_Junction_14916_Junction_14917 J001 5_Junction_14544_Junction_14548_Junction_14551 J002 3_Junction_9143_Junction_13915_Junction_14447_Junction_14487_Junction_14548 J002 3_Junction_13827_Junction_14544_Junction_14873_Junction_14882_Junction_14916_Junction_14971_Junction_15280 J002 3_Junction_13746_Junction_14637_Junction_14917_Junction_15348 J001 5_Junction_14971_Junction_14973 J002																													0.0128660582857106%														0.0303350014110608%
rrn-3.1 I_+_15060546_15065200_15065246_15065301_15065659_15065673_15065704_15065793_15065971_15065984_15066015_15066060_15066401_15066422_15066789_15066821_15066826_15067090_15067342 5_Junction_14916_Junction_14917 J001 5_Junction_14544_Junction_14548_Junction_14551 J002 3_Junction_9143_Junction_13915_Junction_14447_Junction_14487_Junction_14548 J002 3_Junction_13827_Junction_14544_Junction_14873_Junction_14882_Junction_14916_Junction_14971_Junction_15280 J002 3_Junction_13746_Junction_14637_Junction_14917_Junction_15348 J002 5_Junction_14971_Junction_14973 J001	rrn-3.1	WBGene00004622	F31C3.9	I_+_15060546_15065200_15065246_15065301_15065659_15065673_15065704_15065793_15065971_15065984_15066015_15066060_15066401_15066422_15066789_15066821_15066826_15067090_15067342 5_Junction_14916_Junction_14917 J001 5_Junction_14544_Junction_14548_Junction_14551 J002 3_Junction_9143_Junction_13915_Junction_14447_Junction_14487_Junction_14548 J002 3_Junction_13827_Junction_14544_Junction_14873_Junction_14882_Junction_14916_Junction_14971_Junction_15280 J002 3_Junction_13746_Junction_14637_Junction_14917_Junction_15348 J002 5_Junction_14971_Junction_14973 J001																													0.00215596422008233%														0.0101540785016152%
rrn-3.1 I_+_15060546_15065200_15065246_15065301_15065659_15065673_15065704_15065793_15065971_15065984_15066015_15066060_15066401_15066422_15066789_15066821_15066826_15067090_15067342 5_Junction_14916_Junction_14917 J001 5_Junction_14544_Junction_14548_Junction_14551 J002 3_Junction_9143_Junction_13915_Junction_14447_Junction_14487_Junction_14548 J002 3_Junction_13827_Junction_14544_Junction_14873_Junction_14882_Junction_14916_Junction_14971_Junction_15280 J002 3_Junction_13746_Junction_14637_Junction_14917_Junction_15348 J002 5_Junction_14971_Junction_14973 J002	rrn-3.1	WBGene00004622	F31C3.9	I_+_15060546_15065200_15065246_15065301_15065659_15065673_15065704_15065793_15065971_15065984_15066015_15066060_15066401_15066422_15066789_15066821_15066826_15067090_15067342 5_Junction_14916_Junction_14917 J001 5_Junction_14544_Junction_14548_Junction_14551 J002 3_Junction_9143_Junction_13915_Junction_14447_Junction_14487_Junction_14548 J002 3_Junction_13827_Junction_14544_Junction_14873_Junction_14882_Junction_14916_Junction_14971_Junction_15280 J002 3_Junction_13746_Junction_14637_Junction_14917_Junction_15348 J002 5_Junction_14971_Junction_14973 J002																													0.00248271215684928%														0.0141661147148664%
rrn-3.1 I_+_15060546_15065200_15065246_15065301_15065659_15065673_15065704_15065793_15065971_15065984_15066015_15066060_15066401_15066422_15066789_15066821_15066826_15067090_15067342 5_Junction_14916_Junction_14917 J001 5_Junction_14544_Junction_14548_Junction_14551 J002 3_Junction_9143_Junction_13915_Junction_14447_Junction_14487_Junction_14548 J002 3_Junction_13827_Junction_14544_Junction_14873_Junction_14882_Junction_14916_Junction_14971_Junction_15280 J002 3_Junction_13746_Junction_14637_Junction_14917_Junction_15348 J003 5_Junction_14971_Junction_14973 J001	rrn-3.1	WBGene00004622	F31C3.9	I_+_15060546_15065200_15065246_15065301_15065659_15065673_15065704_15065793_15065971_15065984_15066015_15066060_15066401_15066422_15066789_15066821_15066826_15067090_15067342 5_Junction_14916_Junction_14917 J001 5_Junction_14544_Junction_14548_Junction_14551 J002 3_Junction_9143_Junction_13915_Junction_14447_Junction_14487_Junction_14548 J002 3_Junction_13827_Junction_14544_Junction_14873_Junction_14882_Junction_14916_Junction_14971_Junction_15280 J002 3_Junction_13746_Junction_14637_Junction_14917_Junction_15348 J003 5_Junction_14971_Junction_14973 J001																													0.00480327157870365%														0.00947695953822927%
rrn-3.1 I_+_15060546_15065200_15065246_15065301_15065659_15065673_15065704_15065793_15065971_15065984_15066015_15066060_15066401_15066422_15066789_15066821_15066826_15067090_15067342 5_Junction_14916_Junction_14917 J001 5_Junction_14544_Junction_14548_Junction_14551 J002 3_Junction_9143_Junction_13915_Junction_14447_Junction_14487_Junction_14548 J002 3_Junction_13827_Junction_14544_Junction_14873_Junction_14882_Junction_14916_Junction_14971_Junction_15280 J002 3_Junction_13746_Junction_14637_Junction_14917_Junction_15348 J003 5_Junction_14971_Junction_14973 J002	rrn-3.1	WBGene00004622	F31C3.9	I_+_15060546_15065200_15065246_15065301_15065659_15065673_15065704_15065793_15065971_15065984_15066015_15066060_15066401_15066422_15066789_15066821_15066826_15067090_15067342 5_Junction_14916_Junction_14917 J001 5_Junction_14544_Junction_14548_Junction_14551 J002 3_Junction_9143_Junction_13915_Junction_14447_Junction_14487_Junction_14548 J002 3_Junction_13827_Junction_14544_Junction_14873_Junction_14882_Junction_14916_Junction_14971_Junction_15280 J002 3_Junction_13746_Junction_14637_Junction_14917_Junction_15348 J003 5_Junction_14971_Junction_14973 J002																													0.00682667608188017%														0.010190258978814%
rrn-3.1 I_+_15060546_15065200_15065246_15065301_15065659_15065673_15065704_15065793_15065971_15065984_15066015_15066060_15066401_15066422_15066789_15066821_15066826_15067090_15067342 5_Junction_14916_Junction_14917 J001 5_Junction_14544_Junction_14548_Junction_14551 J002 3_Junction_9143_Junction_13915_Junction_14447_Junction_14487_Junction_14548 J002 3_Junction_13827_Junction_14544_Junction_14873_Junction_14882_Junction_14916_Junction_14971_Junction_15280 J002 3_Junction_13746_Junction_14637_Junction_14917_Junction_15348 J004 5_Junction_14971_Junction_14973 J001	rrn-3.1	WBGene00004622	F31C3.9	I_+_15060546_15065200_15065246_15065301_15065659_15065673_15065704_15065793_15065971_15065984_15066015_15066060_15066401_15066422_15066789_15066821_15066826_15067090_15067342 5_Junction_14916_Junction_14917 J001 5_Junction_14544_Junction_14548_Junction_14551 J002 3_Junction_9143_Junction_13915_Junction_14447_Junction_14487_Junction_14548 J002 3_Junction_13827_Junction_14544_Junction_14873_Junction_14882_Junction_14916_Junction_14971_Junction_15280 J002 3_Junction_13746_Junction_14637_Junction_14917_Junction_15348 J004 5_Junction_14971_Junction_14973 J001																													0.00850376857241039%														0.0198768329634282%
rrn-3.1 I_+_15060546_15065200_15065246_15065301_15065659_15065673_15065704_15065793_15065971_15065984_15066015_15066060_15066401_15066422_15066789_15066821_15066826_15067090_15067342 5_Junction_14916_Junction_14917 J001 5_Junction_14544_Junction_14548_Junction_14551 J002 3_Junction_9143_Junction_13915_Junction_14447_Junction_14487_Junction_14548 J002 3_Junction_13827_Junction_14544_Junction_14873_Junction_14882_Junction_14916_Junction_14971_Junction_15280 J002 3_Junction_13746_Junction_14637_Junction_14917_Junction_15348 J004 5_Junction_14971_Junction_14973 J002	rrn-3.1	WBGene00004622	F31C3.9	I_+_15060546_15065200_15065246_15065301_15065659_15065673_15065704_15065793_15065971_15065984_15066015_15066060_15066401_15066422_15066789_15066821_15066826_15067090_15067342 5_Junction_14916_Junction_14917 J001 5_Junction_14544_Junction_14548_Junction_14551 J002 3_Junction_9143_Junction_13915_Junction_14447_Junction_14487_Junction_14548 J002 3_Junction_13827_Junction_14544_Junction_14873_Junction_14882_Junction_14916_Junction_14971_Junction_15280 J002 3_Junction_13746_Junction_14637_Junction_14917_Junction_15348 J004 5_Junction_14971_Junction_14973 J002																													0.00954367676589523%														0.0243926142087664%
rrn-3.1 I_+_15060546_15065200_15065246_15065301_15065659_15065673_15065704_15065793_15065971_15065984_15066015_15066060_15066401_15066422_15066789_15066821_15066826_15067090_15067342 5_Junction_14916_Junction_14917 J001 5_Junction_14544_Junction_14548_Junction_14551 J002 3_Junction_9143_Junction_13915_Junction_14447_Junction_14487_Junction_14548 J002 3_Junction_13827_Junction_14544_Junction_14873_Junction_14882_Junction_14916_Junction_14971_Junction_15280 J003 3_Junction_13746_Junction_14637_Junction_14917_Junction_15348 J001 5_Junction_14971_Junction_14973 J001	rrn-3.1	WBGene00004622	F31C3.9	I_+_15060546_15065200_15065246_15065301_15065659_15065673_15065704_15065793_15065971_15065984_15066015_15066060_15066401_15066422_15066789_15066821_15066826_15067090_15067342 5_Junction_14916_Junction_14917 J001 5_Junction_14544_Junction_14548_Junction_14551 J002 3_Junction_9143_Junction_13915_Junction_14447_Junction_14487_Junction_14548 J002 3_Junction_13827_Junction_14544_Junction_14873_Junction_14882_Junction_14916_Junction_14971_Junction_15280 J003 3_Junction_13746_Junction_14637_Junction_14917_Junction_15348 J001 5_Junction_14971_Junction_14973 J001																													0.00269511223279219%														0.00694839881610733%
rrn-3.1 I_+_15060546_15065200_15065246_15065301_15065659_15065673_15065704_15065793_15065971_15065984_15066015_15066060_15066401_15066422_15066789_15066821_15066826_15067090_15067342 5_Junction_14916_Junction_14917 J001 5_Junction_14544_Junction_14548_Junction_14551 J002 3_Junction_9143_Junction_13915_Junction_14447_Junction_14487_Junction_14548 J002 3_Junction_13827_Junction_14544_Junction_14873_Junction_14882_Junction_14916_Junction_14971_Junction_15280 J003 3_Junction_13746_Junction_14637_Junction_14917_Junction_15348 J001 5_Junction_14971_Junction_14973 J002	rrn-3.1	WBGene00004622	F31C3.9	I_+_15060546_15065200_15065246_15065301_15065659_15065673_15065704_15065793_15065971_15065984_15066015_15066060_15066401_15066422_15066789_15066821_15066826_15067090_15067342 5_Junction_14916_Junction_14917 J001 5_Junction_14544_Junction_14548_Junction_14551 J002 3_Junction_9143_Junction_13915_Junction_14447_Junction_14487_Junction_14548 J002 3_Junction_13827_Junction_14544_Junction_14873_Junction_14882_Junction_14916_Junction_14971_Junction_15280 J003 3_Junction_13746_Junction_14637_Junction_14917_Junction_15348 J001 5_Junction_14971_Junction_14973 J002																													0.00337617793803248%														0.00897131096341255%
rrn-3.1 I_+_15060546_15065200_15065246_15065301_15065659_15065673_15065704_15065793_15065971_15065984_15066015_15066060_15066401_15066422_15066789_15066821_15066826_15067090_15067342 5_Junction_14916_Junction_14917 J001 5_Junction_14544_Junction_14548_Junction_14551 J002 3_Junction_9143_Junction_13915_Junction_14447_Junction_14487_Junction_14548 J002 3_Junction_13827_Junction_14544_Junction_14873_Junction_14882_Junction_14916_Junction_14971_Junction_15280 J003 3_Junction_13746_Junction_14637_Junction_14917_Junction_15348 J002 5_Junction_14971_Junction_14973 J001	rrn-3.1	WBGene00004622	F31C3.9	I_+_15060546_15065200_15065246_15065301_15065659_15065673_15065704_15065793_15065971_15065984_15066015_15066060_15066401_15066422_15066789_15066821_15066826_15067090_15067342 5_Junction_14916_Junction_14917 J001 5_Junction_14544_Junction_14548_Junction_14551 J002 3_Junction_9143_Junction_13915_Junction_14447_Junction_14487_Junction_14548 J002 3_Junction_13827_Junction_14544_Junction_14873_Junction_14882_Junction_14916_Junction_14971_Junction_15280 J003 3_Junction_13746_Junction_14637_Junction_14917_Junction_15348 J002 5_Junction_14971_Junction_14973 J001																													0.000542704744109774%														0.00349406873868443%
rrn-3.1 I_+_15060546_15065200_15065246_15065301_15065659_15065673_15065704_15065793_15065971_15065984_15066015_15066060_15066401_15066422_15066789_15066821_15066826_15067090_15067342 5_Junction_14916_Junction_14917 J001 5_Junction_14544_Junction_14548_Junction_14551 J002 3_Junction_9143_Junction_13915_Junction_14447_Junction_14487_Junction_14548 J002 3_Junction_13827_Junction_14544_Junction_14873_Junction_14882_Junction_14916_Junction_14971_Junction_15280 J003 3_Junction_13746_Junction_14637_Junction_14917_Junction_15348 J002 5_Junction_14971_Junction_14973 J002	rrn-3.1	WBGene00004622	F31C3.9	I_+_15060546_15065200_15065246_15065301_15065659_15065673_15065704_15065793_15065971_15065984_15066015_15066060_15066401_15066422_15066789_15066821_15066826_15067090_15067342 5_Junction_14916_Junction_14917 J001 5_Junction_14544_Junction_14548_Junction_14551 J002 3_Junction_9143_Junction_13915_Junction_14447_Junction_14487_Junction_14548 J002 3_Junction_13827_Junction_14544_Junction_14873_Junction_14882_Junction_14916_Junction_14971_Junction_15280 J003 3_Junction_13746_Junction_14637_Junction_14917_Junction_15348 J002 5_Junction_14971_Junction_14973 J002																													0.000666906142916118%														0.00435246921695041%
rrn-3.1 I_+_15060546_15065200_15065246_15065301_15065659_15065673_15065704_15065793_15065971_15065984_15066015_15066060_15066401_15066422_15066789_15066821_15066826_15067090_15067342 5_Junction_14916_Junction_14917 J001 5_Junction_14544_Junction_14548_Junction_14551 J002 3_Junction_9143_Junction_13915_Junction_14447_Junction_14487_Junction_14548 J002 3_Junction_13827_Junction_14544_Junction_14873_Junction_14882_Junction_14916_Junction_14971_Junction_15280 J003 3_Junction_13746_Junction_14637_Junction_14917_Junction_15348 J003 5_Junction_14971_Junction_14973 J001	rrn-3.1	WBGene00004622	F31C3.9	I_+_15060546_15065200_15065246_15065301_15065659_15065673_15065704_15065793_15065971_15065984_15066015_15066060_15066401_15066422_15066789_15066821_15066826_15067090_15067342 5_Junction_14916_Junction_14917 J001 5_Junction_14544_Junction_14548_Junction_14551 J002 3_Junction_9143_Junction_13915_Junction_14447_Junction_14487_Junction_14548 J002 3_Junction_13827_Junction_14544_Junction_14873_Junction_14882_Junction_14916_Junction_14971_Junction_15280 J003 3_Junction_13746_Junction_14637_Junction_14917_Junction_15348 J003 5_Junction_14971_Junction_14973 J001																													0.0013134631997008%														0.00362144769031423%
rrn-3.1 I_+_15060546_15065200_15065246_15065301_15065659_15065673_15065704_15065793_15065971_15065984_15066015_15066060_15066401_15066422_15066789_15066821_15066826_15067090_15067342 5_Junction_14916_Junction_14917 J001 5_Junction_14544_Junction_14548_Junction_14551 J002 3_Junction_9143_Junction_13915_Junction_14447_Junction_14487_Junction_14548 J002 3_Junction_13827_Junction_14544_Junction_14873_Junction_14882_Junction_14916_Junction_14971_Junction_15280 J003 3_Junction_13746_Junction_14637_Junction_14917_Junction_15348 J003 5_Junction_14971_Junction_14973 J002	rrn-3.1	WBGene00004622	F31C3.9	I_+_15060546_15065200_15065246_15065301_15065659_15065673_15065704_15065793_15065971_15065984_15066015_15066060_15066401_15066422_15066789_15066821_15066826_15067090_15067342 5_Junction_14916_Junction_14917 J001 5_Junction_14544_Junction_14548_Junction_14551 J002 3_Junction_9143_Junction_13915_Junction_14447_Junction_14487_Junction_14548 J002 3_Junction_13827_Junction_14544_Junction_14873_Junction_14882_Junction_14916_Junction_14971_Junction_15280 J003 3_Junction_13746_Junction_14637_Junction_14917_Junction_15348 J003 5_Junction_14971_Junction_14973 J002																													0.00200665197370851%														0.00362190948247749%
rrn-3.1 I_+_15060546_15065200_15065246_15065301_15065659_15065673_15065704_15065793_15065971_15065984_15066015_15066060_15066401_15066422_15066789_15066821_15066826_15067090_15067342 5_Junction_14916_Junction_14917 J001 5_Junction_14544_Junction_14548_Junction_14551 J002 3_Junction_9143_Junction_13915_Junction_14447_Junction_14487_Junction_14548 J002 3_Junction_13827_Junction_14544_Junction_14873_Junction_14882_Junction_14916_Junction_14971_Junction_15280 J003 3_Junction_13746_Junction_14637_Junction_14917_Junction_15348 J004 5_Junction_14971_Junction_14973 J001	rrn-3.1	WBGene00004622	F31C3.9	I_+_15060546_15065200_15065246_15065301_15065659_15065673_15065704_15065793_15065971_15065984_15066015_15066060_15066401_15066422_15066789_15066821_15066826_15067090_15067342 5_Junction_14916_Junction_14917 J001 5_Junction_14544_Junction_14548_Junction_14551 J002 3_Junction_9143_Junction_13915_Junction_14447_Junction_14487_Junction_14548 J002 3_Junction_13827_Junction_14544_Junction_14873_Junction_14882_Junction_14916_Junction_14971_Junction_15280 J003 3_Junction_13746_Junction_14637_Junction_14917_Junction_15348 J004 5_Junction_14971_Junction_14973 J001																													0.00210166145825132%														0.00683571809941602%
rrn-3.1 I_+_15060546_15065200_15065246_15065301_15065659_15065673_15065704_15065793_15065971_15065984_15066015_15066060_15066401_15066422_15066789_15066821_15066826_15067090_15067342 5_Junction_14916_Junction_14917 J001 5_Junction_14544_Junction_14548_Junction_14551 J002 3_Junction_9143_Junction_13915_Junction_14447_Junction_14487_Junction_14548 J002 3_Junction_13827_Junction_14544_Junction_14873_Junction_14882_Junction_14916_Junction_14971_Junction_15280 J003 3_Junction_13746_Junction_14637_Junction_14917_Junction_15348 J004 5_Junction_14971_Junction_14973 J002	rrn-3.1	WBGene00004622	F31C3.9	I_+_15060546_15065200_15065246_15065301_15065659_15065673_15065704_15065793_15065971_15065984_15066015_15066060_15066401_15066422_15066789_15066821_15066826_15067090_15067342 5_Junction_14916_Junction_14917 J001 5_Junction_14544_Junction_14548_Junction_14551 J002 3_Junction_9143_Junction_13915_Junction_14447_Junction_14487_Junction_14548 J002 3_Junction_13827_Junction_14544_Junction_14873_Junction_14882_Junction_14916_Junction_14971_Junction_15280 J003 3_Junction_13746_Junction_14637_Junction_14917_Junction_15348 J004 5_Junction_14971_Junction_14973 J002																													0.00251397518398975%														0.00763426740355004%
rrn-3.1 I_+_15060546_15065200_15065246_15065301_15065659_15065673_15065704_15065793_15065971_15065984_15066015_15066060_15066401_15066422_15066789_15066821_15066826_15067090_15067342 5_Junction_14916_Junction_14917 J001 5_Junction_14544_Junction_14548_Junction_14551 J002 3_Junction_9143_Junction_13915_Junction_14447_Junction_14487_Junction_14548 J002 3_Junction_13827_Junction_14544_Junction_14873_Junction_14882_Junction_14916_Junction_14971_Junction_15280 J004 3_Junction_13746_Junction_14637_Junction_14917_Junction_15348 J001 5_Junction_14971_Junction_14973 J001	rrn-3.1	WBGene00004622	F31C3.9	I_+_15060546_15065200_15065246_15065301_15065659_15065673_15065704_15065793_15065971_15065984_15066015_15066060_15066401_15066422_15066789_15066821_15066826_15067090_15067342 5_Junction_14916_Junction_14917 J001 5_Junction_14544_Junction_14548_Junction_14551 J002 3_Junction_9143_Junction_13915_Junction_14447_Junction_14487_Junction_14548 J002 3_Junction_13827_Junction_14544_Junction_14873_Junction_14882_Junction_14916_Junction_14971_Junction_15280 J004 3_Junction_13746_Junction_14637_Junction_14917_Junction_15348 J001 5_Junction_14971_Junction_14973 J001																													0.000648048410173507%														0.00095944853883488%
rrn-3.1 I_+_15060546_15065200_15065246_15065301_15065659_15065673_15065704_15065793_15065971_15065984_15066015_15066060_15066401_15066422_15066789_15066821_15066826_15067090_15067342 5_Junction_14916_Junction_14917 J001 5_Junction_14544_Junction_14548_Junction_14551 J002 3_Junction_9143_Junction_13915_Junction_14447_Junction_14487_Junction_14548 J002 3_Junction_13827_Junction_14544_Junction_14873_Junction_14882_Junction_14916_Junction_14971_Junction_15280 J004 3_Junction_13746_Junction_14637_Junction_14917_Junction_15348 J001 5_Junction_14971_Junction_14973 J002	rrn-3.1	WBGene00004622	F31C3.9	I_+_15060546_15065200_15065246_15065301_15065659_15065673_15065704_15065793_15065971_15065984_15066015_15066060_15066401_15066422_15066789_15066821_15066826_15067090_15067342 5_Junction_14916_Junction_14917 J001 5_Junction_14544_Junction_14548_Junction_14551 J002 3_Junction_9143_Junction_13915_Junction_14447_Junction_14487_Junction_14548 J002 3_Junction_13827_Junction_14544_Junction_14873_Junction_14882_Junction_14916_Junction_14971_Junction_15280 J004 3_Junction_13746_Junction_14637_Junction_14917_Junction_15348 J001 5_Junction_14971_Junction_14973 J002																													0.000671853901059082%														0.00085566019977643%
rrn-3.1 I_+_15060546_15065200_15065246_15065301_15065659_15065673_15065704_15065793_15065971_15065984_15066015_15066060_15066401_15066422_15066789_15066821_15066826_15067090_15067342 5_Junction_14916_Junction_14917 J001 5_Junction_14544_Junction_14548_Junction_14551 J002 3_Junction_9143_Junction_13915_Junction_14447_Junction_14487_Junction_14548 J002 3_Junction_13827_Junction_14544_Junction_14873_Junction_14882_Junction_14916_Junction_14971_Junction_15280 J004 3_Junction_13746_Junction_14637_Junction_14917_Junction_15348 J002 5_Junction_14971_Junction_14973 J001	rrn-3.1	WBGene00004622	F31C3.9	I_+_15060546_15065200_15065246_15065301_15065659_15065673_15065704_15065793_15065971_15065984_15066015_15066060_15066401_15066422_15066789_15066821_15066826_15067090_15067342 5_Junction_14916_Junction_14917 J001 5_Junction_14544_Junction_14548_Junction_14551 J002 3_Junction_9143_Junction_13915_Junction_14447_Junction_14487_Junction_14548 J002 3_Junction_13827_Junction_14544_Junction_14873_Junction_14882_Junction_14916_Junction_14971_Junction_15280 J004 3_Junction_13746_Junction_14637_Junction_14917_Junction_15348 J002 5_Junction_14971_Junction_14973 J001																													0.000125763207719828%														0.000499264421270635%
rrn-3.1 I_+_15060546_15065200_15065246_15065301_15065659_15065673_15065704_15065793_15065971_15065984_15066015_15066060_15066401_15066422_15066789_15066821_15066826_15067090_15067342 5_Junction_14916_Junction_14917 J001 5_Junction_14544_Junction_14548_Junction_14551 J002 3_Junction_9143_Junction_13915_Junction_14447_Junction_14487_Junction_14548 J002 3_Junction_13827_Junction_14544_Junction_14873_Junction_14882_Junction_14916_Junction_14971_Junction_15280 J004 3_Junction_13746_Junction_14637_Junction_14917_Junction_15348 J002 5_Junction_14971_Junction_14973 J002	rrn-3.1	WBGene00004622	F31C3.9	I_+_15060546_15065200_15065246_15065301_15065659_15065673_15065704_15065793_15065971_15065984_15066015_15066060_15066401_15066422_15066789_15066821_15066826_15067090_15067342 5_Junction_14916_Junction_14917 J001 5_Junction_14544_Junction_14548_Junction_14551 J002 3_Junction_9143_Junction_13915_Junction_14447_Junction_14487_Junction_14548 J002 3_Junction_13827_Junction_14544_Junction_14873_Junction_14882_Junction_14916_Junction_14971_Junction_15280 J004 3_Junction_13746_Junction_14637_Junction_14917_Junction_15348 J002 5_Junction_14971_Junction_14973 J002																													0.000129692603707642%														0.000443682631839748%
rrn-3.1 I_+_15060546_15065200_15065246_15065301_15065659_15065673_15065704_15065793_15065971_15065984_15066015_15066060_15066401_15066422_15066789_15066821_15066826_15067090_15067342 5_Junction_14916_Junction_14917 J001 5_Junction_14544_Junction_14548_Junction_14551 J002 3_Junction_9143_Junction_13915_Junction_14447_Junction_14487_Junction_14548 J002 3_Junction_13827_Junction_14544_Junction_14873_Junction_14882_Junction_14916_Junction_14971_Junction_15280 J004 3_Junction_13746_Junction_14637_Junction_14917_Junction_15348 J003 5_Junction_14971_Junction_14973 J001	rrn-3.1	WBGene00004622	F31C3.9	I_+_15060546_15065200_15065246_15065301_15065659_15065673_15065704_15065793_15065971_15065984_15066015_15066060_15066401_15066422_15066789_15066821_15066826_15067090_15067342 5_Junction_14916_Junction_14917 J001 5_Junction_14544_Junction_14548_Junction_14551 J002 3_Junction_9143_Junction_13915_Junction_14447_Junction_14487_Junction_14548 J002 3_Junction_13827_Junction_14544_Junction_14873_Junction_14882_Junction_14916_Junction_14971_Junction_15280 J004 3_Junction_13746_Junction_14637_Junction_14917_Junction_15348 J003 5_Junction_14971_Junction_14973 J001																													0.000251582247015561%														0.000606650146239901%
rrn-3.1 I_+_15060546_15065200_15065246_15065301_15065659_15065673_15065704_15065793_15065971_15065984_15066015_15066060_15066401_15066422_15066789_15066821_15066826_15067090_15067342 5_Junction_14916_Junction_14917 J001 5_Junction_14544_Junction_14548_Junction_14551 J002 3_Junction_9143_Junction_13915_Junction_14447_Junction_14487_Junction_14548 J002 3_Junction_13827_Junction_14544_Junction_14873_Junction_14882_Junction_14916_Junction_14971_Junction_15280 J004 3_Junction_13746_Junction_14637_Junction_14917_Junction_15348 J003 5_Junction_14971_Junction_14973 J002	rrn-3.1	WBGene00004622	F31C3.9	I_+_15060546_15065200_15065246_15065301_15065659_15065673_15065704_15065793_15065971_15065984_15066015_15066060_15066401_15066422_15066789_15066821_15066826_15067090_15067342 5_Junction_14916_Junction_14917 J001 5_Junction_14544_Junction_14548_Junction_14551 J002 3_Junction_9143_Junction_13915_Junction_14447_Junction_14487_Junction_14548 J002 3_Junction_13827_Junction_14544_Junction_14873_Junction_14882_Junction_14916_Junction_14971_Junction_15280 J004 3_Junction_13746_Junction_14637_Junction_14917_Junction_15348 J003 5_Junction_14971_Junction_14973 J002																													0.000304643982550119%														0.000537604543491314%
rrn-3.1 I_+_15060546_15065200_15065246_15065301_15065659_15065673_15065704_15065793_15065971_15065984_15066015_15066060_15066401_15066422_15066789_15066821_15066826_15067090_15067342 5_Junction_14916_Junction_14917 J001 5_Junction_14544_Junction_14548_Junction_14551 J002 3_Junction_9143_Junction_13915_Junction_14447_Junction_14487_Junction_14548 J002 3_Junction_13827_Junction_14544_Junction_14873_Junction_14882_Junction_14916_Junction_14971_Junction_15280 J004 3_Junction_13746_Junction_14637_Junction_14917_Junction_15348 J004 5_Junction_14971_Junction_14973 J001	rrn-3.1	WBGene00004622	F31C3.9	I_+_15060546_15065200_15065246_15065301_15065659_15065673_15065704_15065793_15065971_15065984_15066015_15066060_15066401_15066422_15066789_15066821_15066826_15067090_15067342 5_Junction_14916_Junction_14917 J001 5_Junction_14544_Junction_14548_Junction_14551 J002 3_Junction_9143_Junction_13915_Junction_14447_Junction_14487_Junction_14548 J002 3_Junction_13827_Junction_14544_Junction_14873_Junction_14882_Junction_14916_Junction_14971_Junction_15280 J004 3_Junction_13746_Junction_14637_Junction_14917_Junction_15348 J004 5_Junction_14971_Junction_14973 J001																													0.000502026365814253%														0.00104223985794029%
rrn-3.1 I_+_15060546_15065200_15065246_15065301_15065659_15065673_15065704_15065793_15065971_15065984_15066015_15066060_15066401_15066422_15066789_15066821_15066826_15067090_15067342 5_Junction_14916_Junction_14917 J001 5_Junction_14544_Junction_14548_Junction_14551 J002 3_Junction_9143_Junction_13915_Junction_14447_Junction_14487_Junction_14548 J002 3_Junction_13827_Junction_14544_Junction_14873_Junction_14882_Junction_14916_Junction_14971_Junction_15280 J004 3_Junction_13746_Junction_14637_Junction_14917_Junction_15348 J004 5_Junction_14971_Junction_14973 J002	rrn-3.1	WBGene00004622	F31C3.9	I_+_15060546_15065200_15065246_15065301_15065659_15065673_15065704_15065793_15065971_15065984_15066015_15066060_15066401_15066422_15066789_15066821_15066826_15067090_15067342 5_Junction_14916_Junction_14917 J001 5_Junction_14544_Junction_14548_Junction_14551 J002 3_Junction_9143_Junction_13915_Junction_14447_Junction_14487_Junction_14548 J002 3_Junction_13827_Junction_14544_Junction_14873_Junction_14882_Junction_14916_Junction_14971_Junction_15280 J004 3_Junction_13746_Junction_14637_Junction_14917_Junction_15348 J004 5_Junction_14971_Junction_14973 J002																													0.000509116853150657%														0.000929489840731801%
rrn-3.1 I_+_15060546_15065200_15065246_15065301_15065659_15065673_15065704_15065793_15065971_15065984_15066015_15066060_15066401_15066422_15066789_15066821_15066826_15067090_15067342 5_Junction_14916_Junction_14917 J001 5_Junction_14544_Junction_14548_Junction_14551 J002 3_Junction_9143_Junction_13915_Junction_14447_Junction_14487_Junction_14548 J002 3_Junction_13827_Junction_14544_Junction_14873_Junction_14882_Junction_14916_Junction_14971_Junction_15280 J005 3_Junction_13746_Junction_14637_Junction_14917_Junction_15348 J001 5_Junction_14971_Junction_14973 J001	rrn-3.1	WBGene00004622	F31C3.9	I_+_15060546_15065200_15065246_15065301_15065659_15065673_15065704_15065793_15065971_15065984_15066015_15066060_15066401_15066422_15066789_15066821_15066826_15067090_15067342 5_Junction_14916_Junction_14917 J001 5_Junction_14544_Junction_14548_Junction_14551 J002 3_Junction_9143_Junction_13915_Junction_14447_Junction_14487_Junction_14548 J002 3_Junction_13827_Junction_14544_Junction_14873_Junction_14882_Junction_14916_Junction_14971_Junction_15280 J005 3_Junction_13746_Junction_14637_Junction_14917_Junction_15348 J001 5_Junction_14971_Junction_14973 J001																													0.00273918027208702%														0.00347179784026874%
rrn-3.1 I_+_15060546_15065200_15065246_15065301_15065659_15065673_15065704_15065793_15065971_15065984_15066015_15066060_15066401_15066422_15066789_15066821_15066826_15067090_15067342 5_Junction_14916_Junction_14917 J001 5_Junction_14544_Junction_14548_Junction_14551 J002 3_Junction_9143_Junction_13915_Junction_14447_Junction_14487_Junction_14548 J002 3_Junction_13827_Junction_14544_Junction_14873_Junction_14882_Junction_14916_Junction_14971_Junction_15280 J005 3_Junction_13746_Junction_14637_Junction_14917_Junction_15348 J001 5_Junction_14971_Junction_14973 J002	rrn-3.1	WBGene00004622	F31C3.9	I_+_15060546_15065200_15065246_15065301_15065659_15065673_15065704_15065793_15065971_15065984_15066015_15066060_15066401_15066422_15066789_15066821_15066826_15067090_15067342 5_Junction_14916_Junction_14917 J001 5_Junction_14544_Junction_14548_Junction_14551 J002 3_Junction_9143_Junction_13915_Junction_14447_Junction_14487_Junction_14548 J002 3_Junction_13827_Junction_14544_Junction_14873_Junction_14882_Junction_14916_Junction_14971_Junction_15280 J005 3_Junction_13746_Junction_14637_Junction_14917_Junction_15348 J001 5_Junction_14971_Junction_14973 J002																													0.00310346536053692%														0.00483992834529778%
rrn-3.1 I_+_15060546_15065200_15065246_15065301_15065659_15065673_15065704_15065793_15065971_15065984_15066015_15066060_15066401_15066422_15066789_15066821_15066826_15067090_15067342 5_Junction_14916_Junction_14917 J001 5_Junction_14544_Junction_14548_Junction_14551 J002 3_Junction_9143_Junction_13915_Junction_14447_Junction_14487_Junction_14548 J002 3_Junction_13827_Junction_14544_Junction_14873_Junction_14882_Junction_14916_Junction_14971_Junction_15280 J005 3_Junction_13746_Junction_14637_Junction_14917_Junction_15348 J002 5_Junction_14971_Junction_14973 J001	rrn-3.1	WBGene00004622	F31C3.9	I_+_15060546_15065200_15065246_15065301_15065659_15065673_15065704_15065793_15065971_15065984_15066015_15066060_15066401_15066422_15066789_15066821_15066826_15067090_15067342 5_Junction_14916_Junction_14917 J001 5_Junction_14544_Junction_14548_Junction_14551 J002 3_Junction_9143_Junction_13915_Junction_14447_Junction_14487_Junction_14548 J002 3_Junction_13827_Junction_14544_Junction_14873_Junction_14882_Junction_14916_Junction_14971_Junction_15280 J005 3_Junction_13746_Junction_14637_Junction_14917_Junction_15348 J002 5_Junction_14971_Junction_14973 J001																													0.000535788846553526%														0.00170924571394817%
rrn-3.1 I_+_15060546_15065200_15065246_15065301_15065659_15065673_15065704_15065793_15065971_15065984_15066015_15066060_15066401_15066422_15066789_15066821_15066826_15067090_15067342 5_Junction_14916_Junction_14917 J001 5_Junction_14544_Junction_14548_Junction_14551 J002 3_Junction_9143_Junction_13915_Junction_14447_Junction_14487_Junction_14548 J002 3_Junction_13827_Junction_14544_Junction_14873_Junction_14882_Junction_14916_Junction_14971_Junction_15280 J005 3_Junction_13746_Junction_14637_Junction_14917_Junction_15348 J002 5_Junction_14971_Junction_14973 J002	rrn-3.1	WBGene00004622	F31C3.9	I_+_15060546_15065200_15065246_15065301_15065659_15065673_15065704_15065793_15065971_15065984_15066015_15066060_15066401_15066422_15066789_15066821_15066826_15067090_15067342 5_Junction_14916_Junction_14917 J001 5_Junction_14544_Junction_14548_Junction_14551 J002 3_Junction_9143_Junction_13915_Junction_14447_Junction_14487_Junction_14548 J002 3_Junction_13827_Junction_14544_Junction_14873_Junction_14882_Junction_14916_Junction_14971_Junction_15280 J005 3_Junction_13746_Junction_14637_Junction_14917_Junction_15348 J002 5_Junction_14971_Junction_14973 J002																													0.00060202390178481%														0.00230192536624535%
rrn-3.1 I_+_15060546_15065200_15065246_15065301_15065659_15065673_15065704_15065793_15065971_15065984_15066015_15066060_15066401_15066422_15066789_15066821_15066826_15067090_15067342 5_Junction_14916_Junction_14917 J001 5_Junction_14544_Junction_14548_Junction_14551 J002 3_Junction_9143_Junction_13915_Junction_14447_Junction_14487_Junction_14548 J002 3_Junction_13827_Junction_14544_Junction_14873_Junction_14882_Junction_14916_Junction_14971_Junction_15280 J005 3_Junction_13746_Junction_14637_Junction_14917_Junction_15348 J003 5_Junction_14971_Junction_14973 J001	rrn-3.1	WBGene00004622	F31C3.9	I_+_15060546_15065200_15065246_15065301_15065659_15065673_15065704_15065793_15065971_15065984_15066015_15066060_15066401_15066422_15066789_15066821_15066826_15067090_15067342 5_Junction_14916_Junction_14917 J001 5_Junction_14544_Junction_14548_Junction_14551 J002 3_Junction_9143_Junction_13915_Junction_14447_Junction_14487_Junction_14548 J002 3_Junction_13827_Junction_14544_Junction_14873_Junction_14882_Junction_14916_Junction_14971_Junction_15280 J005 3_Junction_13746_Junction_14637_Junction_14917_Junction_15348 J003 5_Junction_14971_Junction_14973 J001																													0.00117040555929267%														0.00166249203809352%
rrn-3.1 I_+_15060546_15065200_15065246_15065301_15065659_15065673_15065704_15065793_15065971_15065984_15066015_15066060_15066401_15066422_15066789_15066821_15066826_15067090_15067342 5_Junction_14916_Junction_14917 J001 5_Junction_14544_Junction_14548_Junction_14551 J002 3_Junction_9143_Junction_13915_Junction_14447_Junction_14487_Junction_14548 J002 3_Junction_13827_Junction_14544_Junction_14873_Junction_14882_Junction_14916_Junction_14971_Junction_15280 J005 3_Junction_13746_Junction_14637_Junction_14917_Junction_15348 J003 5_Junction_14971_Junction_14973 J002	rrn-3.1	WBGene00004622	F31C3.9	I_+_15060546_15065200_15065246_15065301_15065659_15065673_15065704_15065793_15065971_15065984_15066015_15066060_15066401_15066422_15066789_15066821_15066826_15067090_15067342 5_Junction_14916_Junction_14917 J001 5_Junction_14544_Junction_14548_Junction_14551 J002 3_Junction_9143_Junction_13915_Junction_14447_Junction_14487_Junction_14548 J002 3_Junction_13827_Junction_14544_Junction_14873_Junction_14882_Junction_14916_Junction_14971_Junction_15280 J005 3_Junction_13746_Junction_14637_Junction_14917_Junction_15348 J003 5_Junction_14971_Junction_14973 J002																													0.00160973146857254%														0.00173967627596615%
rrn-3.1 I_+_15060546_15065200_15065246_15065301_15065659_15065673_15065704_15065793_15065971_15065984_15066015_15066060_15066401_15066422_15066789_15066821_15066826_15067090_15067342 5_Junction_14916_Junction_14917 J001 5_Junction_14544_Junction_14548_Junction_14551 J002 3_Junction_9143_Junction_13915_Junction_14447_Junction_14487_Junction_14548 J002 3_Junction_13827_Junction_14544_Junction_14873_Junction_14882_Junction_14916_Junction_14971_Junction_15280 J005 3_Junction_13746_Junction_14637_Junction_14917_Junction_15348 J004 5_Junction_14971_Junction_14973 J001	rrn-3.1	WBGene00004622	F31C3.9	I_+_15060546_15065200_15065246_15065301_15065659_15065673_15065704_15065793_15065971_15065984_15066015_15066060_15066401_15066422_15066789_15066821_15066826_15067090_15067342 5_Junction_14916_Junction_14917 J001 5_Junction_14544_Junction_14548_Junction_14551 J002 3_Junction_9143_Junction_13915_Junction_14447_Junction_14487_Junction_14548 J002 3_Junction_13827_Junction_14544_Junction_14873_Junction_14882_Junction_14916_Junction_14971_Junction_15280 J005 3_Junction_13746_Junction_14637_Junction_14917_Junction_15348 J004 5_Junction_14971_Junction_14973 J001																													0.00211475026574786%														0.0032770284780088%
rrn-3.1 I_+_15060546_15065200_15065246_15065301_15065659_15065673_15065704_15065793_15065971_15065984_15066015_15066060_15066401_15066422_15066789_15066821_15066826_15067090_15067342 5_Junction_14916_Junction_14917 J001 5_Junction_14544_Junction_14548_Junction_14551 J002 3_Junction_9143_Junction_13915_Junction_14447_Junction_14487_Junction_14548 J002 3_Junction_13827_Junction_14544_Junction_14873_Junction_14882_Junction_14916_Junction_14971_Junction_15280 J005 3_Junction_13746_Junction_14637_Junction_14917_Junction_15348 J004 5_Junction_14971_Junction_14973 J002	rrn-3.1	WBGene00004622	F31C3.9	I_+_15060546_15065200_15065246_15065301_15065659_15065673_15065704_15065793_15065971_15065984_15066015_15066060_15066401_15066422_15066789_15066821_15066826_15067090_15067342 5_Junction_14916_Junction_14917 J001 5_Junction_14544_Junction_14548_Junction_14551 J002 3_Junction_9143_Junction_13915_Junction_14447_Junction_14487_Junction_14548 J002 3_Junction_13827_Junction_14544_Junction_14873_Junction_14882_Junction_14916_Junction_14971_Junction_15280 J005 3_Junction_13746_Junction_14637_Junction_14917_Junction_15348 J004 5_Junction_14971_Junction_14973 J002																													0.00232059712995826%														0.0039063723654465%
rrn-3.1 I_+_15060546_15065200_15065246_15065301_15065659_15065673_15065704_15065793_15065971_15065984_15066015_15066060_15066401_15066422_15066789_15066821_15066826_15067090_15067342 5_Junction_14916_Junction_14917 J001 5_Junction_14544_Junction_14548_Junction_14551 J002 3_Junction_9143_Junction_13915_Junction_14447_Junction_14487_Junction_14548 J002 3_Junction_13827_Junction_14544_Junction_14873_Junction_14882_Junction_14916_Junction_14971_Junction_15280 J006 3_Junction_13746_Junction_14637_Junction_14917_Junction_15348 J001 5_Junction_14971_Junction_14973 J001	rrn-3.1	WBGene00004622	F31C3.9	I_+_15060546_15065200_15065246_15065301_15065659_15065673_15065704_15065793_15065971_15065984_15066015_15066060_15066401_15066422_15066789_15066821_15066826_15067090_15067342 5_Junction_14916_Junction_14917 J001 5_Junction_14544_Junction_14548_Junction_14551 J002 3_Junction_9143_Junction_13915_Junction_14447_Junction_14487_Junction_14548 J002 3_Junction_13827_Junction_14544_Junction_14873_Junction_14882_Junction_14916_Junction_14971_Junction_15280 J006 3_Junction_13746_Junction_14637_Junction_14917_Junction_15348 J001 5_Junction_14971_Junction_14973 J001																													0.00108186319386183%														0.00291166695772088%
rrn-3.1 I_+_15060546_15065200_15065246_15065301_15065659_15065673_15065704_15065793_15065971_15065984_15066015_15066060_15066401_15066422_15066789_15066821_15066826_15067090_15067342 5_Junction_14916_Junction_14917 J001 5_Junction_14544_Junction_14548_Junction_14551 J002 3_Junction_9143_Junction_13915_Junction_14447_Junction_14487_Junction_14548 J002 3_Junction_13827_Junction_14544_Junction_14873_Junction_14882_Junction_14916_Junction_14971_Junction_15280 J006 3_Junction_13746_Junction_14637_Junction_14917_Junction_15348 J001 5_Junction_14971_Junction_14973 J002	rrn-3.1	WBGene00004622	F31C3.9	I_+_15060546_15065200_15065246_15065301_15065659_15065673_15065704_15065793_15065971_15065984_15066015_15066060_15066401_15066422_15066789_15066821_15066826_15067090_15067342 5_Junction_14916_Junction_14917 J001 5_Junction_14544_Junction_14548_Junction_14551 J002 3_Junction_9143_Junction_13915_Junction_14447_Junction_14487_Junction_14548 J002 3_Junction_13827_Junction_14544_Junction_14873_Junction_14882_Junction_14916_Junction_14971_Junction_15280 J006 3_Junction_13746_Junction_14637_Junction_14917_Junction_15348 J001 5_Junction_14971_Junction_14973 J002																													0.00121449642346551%														0.00365569490088859%
rrn-3.1 I_+_15060546_15065200_15065246_15065301_15065659_15065673_15065704_15065793_15065971_15065984_15066015_15066060_15066401_15066422_15066789_15066821_15066826_15067090_15067342 5_Junction_14916_Junction_14917 J001 5_Junction_14544_Junction_14548_Junction_14551 J002 3_Junction_9143_Junction_13915_Junction_14447_Junction_14487_Junction_14548 J002 3_Junction_13827_Junction_14544_Junction_14873_Junction_14882_Junction_14916_Junction_14971_Junction_15280 J006 3_Junction_13746_Junction_14637_Junction_14917_Junction_15348 J002 5_Junction_14971_Junction_14973 J001	rrn-3.1	WBGene00004622	F31C3.9	I_+_15060546_15065200_15065246_15065301_15065659_15065673_15065704_15065793_15065971_15065984_15066015_15066060_15066401_15066422_15066789_15066821_15066826_15067090_15067342 5_Junction_14916_Junction_14917 J001 5_Junction_14544_Junction_14548_Junction_14551 J002 3_Junction_9143_Junction_13915_Junction_14447_Junction_14487_Junction_14548 J002 3_Junction_13827_Junction_14544_Junction_14873_Junction_14882_Junction_14916_Junction_14971_Junction_15280 J006 3_Junction_13746_Junction_14637_Junction_14917_Junction_15348 J002 5_Junction_14971_Junction_14973 J001																													0.000216033810491519%														0.00146999778949824%
rrn-3.1 I_+_15060546_15065200_15065246_15065301_15065659_15065673_15065704_15065793_15065971_15065984_15066015_15066060_15066401_15066422_15066789_15066821_15066826_15067090_15067342 5_Junction_14916_Junction_14917 J001 5_Junction_14544_Junction_14548_Junction_14551 J002 3_Junction_9143_Junction_13915_Junction_14447_Junction_14487_Junction_14548 J002 3_Junction_13827_Junction_14544_Junction_14873_Junction_14882_Junction_14916_Junction_14971_Junction_15280 J006 3_Junction_13746_Junction_14637_Junction_14917_Junction_15348 J002 5_Junction_14971_Junction_14973 J002	rrn-3.1	WBGene00004622	F31C3.9	I_+_15060546_15065200_15065246_15065301_15065659_15065673_15065704_15065793_15065971_15065984_15066015_15066060_15066401_15066422_15066789_15066821_15066826_15067090_15067342 5_Junction_14916_Junction_14917 J001 5_Junction_14544_Junction_14548_Junction_14551 J002 3_Junction_9143_Junction_13915_Junction_14447_Junction_14487_Junction_14548 J002 3_Junction_13827_Junction_14544_Junction_14873_Junction_14882_Junction_14916_Junction_14971_Junction_15280 J006 3_Junction_13746_Junction_14637_Junction_14917_Junction_15348 J002 5_Junction_14971_Junction_14973 J002																													0.000239326780291674%														0.00178343472916215%
rrn-3.1 I_+_15060546_15065200_15065246_15065301_15065659_15065673_15065704_15065793_15065971_15065984_15066015_15066060_15066401_15066422_15066789_15066821_15066826_15067090_15067342 5_Junction_14916_Junction_14917 J001 5_Junction_14544_Junction_14548_Junction_14551 J002 3_Junction_9143_Junction_13915_Junction_14447_Junction_14487_Junction_14548 J002 3_Junction_13827_Junction_14544_Junction_14873_Junction_14882_Junction_14916_Junction_14971_Junction_15280 J006 3_Junction_13746_Junction_14637_Junction_14917_Junction_15348 J003 5_Junction_14971_Junction_14973 J001	rrn-3.1	WBGene00004622	F31C3.9	I_+_15060546_15065200_15065246_15065301_15065659_15065673_15065704_15065793_15065971_15065984_15066015_15066060_15066401_15066422_15066789_15066821_15066826_15067090_15067342 5_Junction_14916_Junction_14917 J001 5_Junction_14544_Junction_14548_Junction_14551 J002 3_Junction_9143_Junction_13915_Junction_14447_Junction_14487_Junction_14548 J002 3_Junction_13827_Junction_14544_Junction_14873_Junction_14882_Junction_14916_Junction_14971_Junction_15280 J006 3_Junction_13746_Junction_14637_Junction_14917_Junction_15348 J003 5_Junction_14971_Junction_14973 J001																													0.000471400871824954%														0.00154307067625385%
rrn-3.1 I_+_15060546_15065200_15065246_15065301_15065659_15065673_15065704_15065793_15065971_15065984_15066015_15066060_15066401_15066422_15066789_15066821_15066826_15067090_15067342 5_Junction_14916_Junction_14917 J001 5_Junction_14544_Junction_14548_Junction_14551 J002 3_Junction_9143_Junction_13915_Junction_14447_Junction_14487_Junction_14548 J002 3_Junction_13827_Junction_14544_Junction_14873_Junction_14882_Junction_14916_Junction_14971_Junction_15280 J006 3_Junction_13746_Junction_14637_Junction_14917_Junction_15348 J003 5_Junction_14971_Junction_14973 J002	rrn-3.1	WBGene00004622	F31C3.9	I_+_15060546_15065200_15065246_15065301_15065659_15065673_15065704_15065793_15065971_15065984_15066015_15066060_15066401_15066422_15066789_15066821_15066826_15067090_15067342 5_Junction_14916_Junction_14917 J001 5_Junction_14544_Junction_14548_Junction_14551 J002 3_Junction_9143_Junction_13915_Junction_14447_Junction_14487_Junction_14548 J002 3_Junction_13827_Junction_14544_Junction_14873_Junction_14882_Junction_14916_Junction_14971_Junction_15280 J006 3_Junction_13746_Junction_14637_Junction_14917_Junction_15348 J003 5_Junction_14971_Junction_14973 J002																													0.000634764447708008%														0.00152697184197393%
rrn-3.1 I_+_15060546_15065200_15065246_15065301_15065659_15065673_15065704_15065793_15065971_15065984_15066015_15066060_15066401_15066422_15066789_15066821_15066826_15067090_15067342 5_Junction_14916_Junction_14917 J001 5_Junction_14544_Junction_14548_Junction_14551 J002 3_Junction_9143_Junction_13915_Junction_14447_Junction_14487_Junction_14548 J002 3_Junction_13827_Junction_14544_Junction_14873_Junction_14882_Junction_14916_Junction_14971_Junction_15280 J006 3_Junction_13746_Junction_14637_Junction_14917_Junction_15348 J004 5_Junction_14971_Junction_14973 J001	rrn-3.1	WBGene00004622	F31C3.9	I_+_15060546_15065200_15065246_15065301_15065659_15065673_15065704_15065793_15065971_15065984_15066015_15066060_15066401_15066422_15066789_15066821_15066826_15067090_15067342 5_Junction_14916_Junction_14917 J001 5_Junction_14544_Junction_14548_Junction_14551 J002 3_Junction_9143_Junction_13915_Junction_14447_Junction_14487_Junction_14548 J002 3_Junction_13827_Junction_14544_Junction_14873_Junction_14882_Junction_14916_Junction_14971_Junction_15280 J006 3_Junction_13746_Junction_14637_Junction_14917_Junction_15348 J004 5_Junction_14971_Junction_14973 J001																													0.000848733878740527%														0.00284352059797602%
rrn-3.1 I_+_15060546_15065200_15065246_15065301_15065659_15065673_15065704_15065793_15065971_15065984_15066015_15066060_15066401_15066422_15066789_15066821_15066826_15067090_15067342 5_Junction_14916_Junction_14917 J001 5_Junction_14544_Junction_14548_Junction_14551 J002 3_Junction_9143_Junction_13915_Junction_14447_Junction_14487_Junction_14548 J002 3_Junction_13827_Junction_14544_Junction_14873_Junction_14882_Junction_14916_Junction_14971_Junction_15280 J006 3_Junction_13746_Junction_14637_Junction_14917_Junction_15348 J004 5_Junction_14971_Junction_14973 J002	rrn-3.1	WBGene00004622	F31C3.9	I_+_15060546_15065200_15065246_15065301_15065659_15065673_15065704_15065793_15065971_15065984_15066015_15066060_15066401_15066422_15066789_15066821_15066826_15067090_15067342 5_Junction_14916_Junction_14917 J001 5_Junction_14544_Junction_14548_Junction_14551 J002 3_Junction_9143_Junction_13915_Junction_14447_Junction_14487_Junction_14548 J002 3_Junction_13827_Junction_14544_Junction_14873_Junction_14882_Junction_14916_Junction_14971_Junction_15280 J006 3_Junction_13746_Junction_14637_Junction_14917_Junction_15348 J004 5_Junction_14971_Junction_14973 J002																													0.000920125147218585%														0.00312047469545135%
rrn-3.1 I_+_15060546_15065200_15065246_15065301_15065659_15065673_15065704_15065793_15065971_15065984_15066015_15066060_15066401_15066422_15066789_15066821_15066826_15067090_15067342 5_Junction_14916_Junction_14917 J001 5_Junction_14544_Junction_14548_Junction_14551 J002 3_Junction_9143_Junction_13915_Junction_14447_Junction_14487_Junction_14548 J002 3_Junction_13827_Junction_14544_Junction_14873_Junction_14882_Junction_14916_Junction_14971_Junction_15280 J007 3_Junction_13746_Junction_14637_Junction_14917_Junction_15348 J001 5_Junction_14971_Junction_14973 J001	rrn-3.1	WBGene00004622	F31C3.9	I_+_15060546_15065200_15065246_15065301_15065659_15065673_15065704_15065793_15065971_15065984_15066015_15066060_15066401_15066422_15066789_15066821_15066826_15067090_15067342 5_Junction_14916_Junction_14917 J001 5_Junction_14544_Junction_14548_Junction_14551 J002 3_Junction_9143_Junction_13915_Junction_14447_Junction_14487_Junction_14548 J002 3_Junction_13827_Junction_14544_Junction_14873_Junction_14882_Junction_14916_Junction_14971_Junction_15280 J007 3_Junction_13746_Junction_14637_Junction_14917_Junction_15348 J001 5_Junction_14971_Junction_14973 J001																													0.0233550693097434%														0.0225515910663571%
rrn-3.1 I_+_15060546_15065200_15065246_15065301_15065659_15065673_15065704_15065793_15065971_15065984_15066015_15066060_15066401_15066422_15066789_15066821_15066826_15067090_15067342 5_Junction_14916_Junction_14917 J001 5_Junction_14544_Junction_14548_Junction_14551 J002 3_Junction_9143_Junction_13915_Junction_14447_Junction_14487_Junction_14548 J002 3_Junction_13827_Junction_14544_Junction_14873_Junction_14882_Junction_14916_Junction_14971_Junction_15280 J007 3_Junction_13746_Junction_14637_Junction_14917_Junction_15348 J001 5_Junction_14971_Junction_14973 J002	rrn-3.1	WBGene00004622	F31C3.9	I_+_15060546_15065200_15065246_15065301_15065659_15065673_15065704_15065793_15065971_15065984_15066015_15066060_15066401_15066422_15066789_15066821_15066826_15067090_15067342 5_Junction_14916_Junction_14917 J001 5_Junction_14544_Junction_14548_Junction_14551 J002 3_Junction_9143_Junction_13915_Junction_14447_Junction_14487_Junction_14548 J002 3_Junction_13827_Junction_14544_Junction_14873_Junction_14882_Junction_14916_Junction_14971_Junction_15280 J007 3_Junction_13746_Junction_14637_Junction_14917_Junction_15348 J001 5_Junction_14971_Junction_14973 J002																													0.0266647749555933%														0.0320107845554605%
rrn-3.1 I_+_15060546_15065200_15065246_15065301_15065659_15065673_15065704_15065793_15065971_15065984_15066015_15066060_15066401_15066422_15066789_15066821_15066826_15067090_15067342 5_Junction_14916_Junction_14917 J001 5_Junction_14544_Junction_14548_Junction_14551 J002 3_Junction_9143_Junction_13915_Junction_14447_Junction_14487_Junction_14548 J002 3_Junction_13827_Junction_14544_Junction_14873_Junction_14882_Junction_14916_Junction_14971_Junction_15280 J007 3_Junction_13746_Junction_14637_Junction_14917_Junction_15348 J002 5_Junction_14971_Junction_14973 J001	rrn-3.1	WBGene00004622	F31C3.9	I_+_15060546_15065200_15065246_15065301_15065659_15065673_15065704_15065793_15065971_15065984_15066015_15066060_15066401_15066422_15066789_15066821_15066826_15067090_15067342 5_Junction_14916_Junction_14917 J001 5_Junction_14544_Junction_14548_Junction_14551 J002 3_Junction_9143_Junction_13915_Junction_14447_Junction_14487_Junction_14548 J002 3_Junction_13827_Junction_14544_Junction_14873_Junction_14882_Junction_14916_Junction_14971_Junction_15280 J007 3_Junction_13746_Junction_14637_Junction_14917_Junction_15348 J002 5_Junction_14971_Junction_14973 J001																													0.00461323407786815%														0.0107394496476823%
rrn-3.1 I_+_15060546_15065200_15065246_15065301_15065659_15065673_15065704_15065793_15065971_15065984_15066015_15066060_15066401_15066422_15066789_15066821_15066826_15067090_15067342 5_Junction_14916_Junction_14917 J001 5_Junction_14544_Junction_14548_Junction_14551 J002 3_Junction_9143_Junction_13915_Junction_14447_Junction_14487_Junction_14548 J002 3_Junction_13827_Junction_14544_Junction_14873_Junction_14882_Junction_14916_Junction_14971_Junction_15280 J007 3_Junction_13746_Junction_14637_Junction_14917_Junction_15348 J002 5_Junction_14971_Junction_14973 J002	rrn-3.1	WBGene00004622	F31C3.9	I_+_15060546_15065200_15065246_15065301_15065659_15065673_15065704_15065793_15065971_15065984_15066015_15066060_15066401_15066422_15066789_15066821_15066826_15067090_15067342 5_Junction_14916_Junction_14917 J001 5_Junction_14544_Junction_14548_Junction_14551 J002 3_Junction_9143_Junction_13915_Junction_14447_Junction_14487_Junction_14548 J002 3_Junction_13827_Junction_14544_Junction_14873_Junction_14882_Junction_14916_Junction_14971_Junction_15280 J007 3_Junction_13746_Junction_14637_Junction_14917_Junction_15348 J002 5_Junction_14971_Junction_14973 J002																													0.00520950943002175%														0.014843341132835%
rrn-3.1 I_+_15060546_15065200_15065246_15065301_15065659_15065673_15065704_15065793_15065971_15065984_15066015_15066060_15066401_15066422_15066789_15066821_15066826_15067090_15067342 5_Junction_14916_Junction_14917 J001 5_Junction_14544_Junction_14548_Junction_14551 J002 3_Junction_9143_Junction_13915_Junction_14447_Junction_14487_Junction_14548 J002 3_Junction_13827_Junction_14544_Junction_14873_Junction_14882_Junction_14916_Junction_14971_Junction_15280 J007 3_Junction_13746_Junction_14637_Junction_14917_Junction_15348 J003 5_Junction_14971_Junction_14973 J001	rrn-3.1	WBGene00004622	F31C3.9	I_+_15060546_15065200_15065246_15065301_15065659_15065673_15065704_15065793_15065971_15065984_15066015_15066060_15066401_15066422_15066789_15066821_15066826_15067090_15067342 5_Junction_14916_Junction_14917 J001 5_Junction_14544_Junction_14548_Junction_14551 J002 3_Junction_9143_Junction_13915_Junction_14447_Junction_14487_Junction_14548 J002 3_Junction_13827_Junction_14544_Junction_14873_Junction_14882_Junction_14916_Junction_14971_Junction_15280 J007 3_Junction_13746_Junction_14637_Junction_14917_Junction_15348 J003 5_Junction_14971_Junction_14973 J001																													0.0101861074674377%														0.0100609175688683%
rrn-3.1 I_+_15060546_15065200_15065246_15065301_15065659_15065673_15065704_15065793_15065971_15065984_15066015_15066060_15066401_15066422_15066789_15066821_15066826_15067090_15067342 5_Junction_14916_Junction_14917 J001 5_Junction_14544_Junction_14548_Junction_14551 J002 3_Junction_9143_Junction_13915_Junction_14447_Junction_14487_Junction_14548 J002 3_Junction_13827_Junction_14544_Junction_14873_Junction_14882_Junction_14916_Junction_14971_Junction_15280 J007 3_Junction_13746_Junction_14637_Junction_14917_Junction_15348 J003 5_Junction_14971_Junction_14973 J002	rrn-3.1	WBGene00004622	F31C3.9	I_+_15060546_15065200_15065246_15065301_15065659_15065673_15065704_15065793_15065971_15065984_15066015_15066060_15066401_15066422_15066789_15066821_15066826_15067090_15067342 5_Junction_14916_Junction_14917 J001 5_Junction_14544_Junction_14548_Junction_14551 J002 3_Junction_9143_Junction_13915_Junction_14447_Junction_14487_Junction_14548 J002 3_Junction_13827_Junction_14544_Junction_14873_Junction_14882_Junction_14916_Junction_14971_Junction_15280 J007 3_Junction_13746_Junction_14637_Junction_14917_Junction_15348 J003 5_Junction_14971_Junction_14973 J002																													0.0140891774138085%														0.0107707778715896%
rrn-3.1 I_+_15060546_15065200_15065246_15065301_15065659_15065673_15065704_15065793_15065971_15065984_15066015_15066060_15066401_15066422_15066789_15066821_15066826_15067090_15067342 5_Junction_14916_Junction_14917 J001 5_Junction_14544_Junction_14548_Junction_14551 J002 3_Junction_9143_Junction_13915_Junction_14447_Junction_14487_Junction_14548 J002 3_Junction_13827_Junction_14544_Junction_14873_Junction_14882_Junction_14916_Junction_14971_Junction_15280 J007 3_Junction_13746_Junction_14637_Junction_14917_Junction_15348 J004 5_Junction_14971_Junction_14973 J001	rrn-3.1	WBGene00004622	F31C3.9	I_+_15060546_15065200_15065246_15065301_15065659_15065673_15065704_15065793_15065971_15065984_15066015_15066060_15066401_15066422_15066789_15066821_15066826_15067090_15067342 5_Junction_14916_Junction_14917 J001 5_Junction_14544_Junction_14548_Junction_14551 J002 3_Junction_9143_Junction_13915_Junction_14447_Junction_14487_Junction_14548 J002 3_Junction_13827_Junction_14544_Junction_14873_Junction_14882_Junction_14916_Junction_14971_Junction_15280 J007 3_Junction_13746_Junction_14637_Junction_14917_Junction_15348 J004 5_Junction_14971_Junction_14973 J001																													0.0181449389254854%														0.0219173288185848%
rrn-3.1 I_+_15060546_15065200_15065246_15065301_15065659_15065673_15065704_15065793_15065971_15065984_15066015_15066060_15066401_15066422_15066789_15066821_15066826_15067090_15067342 5_Junction_14916_Junction_14917 J001 5_Junction_14544_Junction_14548_Junction_14551 J002 3_Junction_9143_Junction_13915_Junction_14447_Junction_14487_Junction_14548 J002 3_Junction_13827_Junction_14544_Junction_14873_Junction_14882_Junction_14916_Junction_14971_Junction_15280 J007 3_Junction_13746_Junction_14637_Junction_14917_Junction_15348 J004 5_Junction_14971_Junction_14973 J002	rrn-3.1	WBGene00004622	F31C3.9	I_+_15060546_15065200_15065246_15065301_15065659_15065673_15065704_15065793_15065971_15065984_15066015_15066060_15066401_15066422_15066789_15066821_15066826_15067090_15067342 5_Junction_14916_Junction_14917 J001 5_Junction_14544_Junction_14548_Junction_14551 J002 3_Junction_9143_Junction_13915_Junction_14447_Junction_14487_Junction_14548 J002 3_Junction_13827_Junction_14544_Junction_14873_Junction_14882_Junction_14916_Junction_14971_Junction_15280 J007 3_Junction_13746_Junction_14637_Junction_14917_Junction_15348 J004 5_Junction_14971_Junction_14973 J002																													0.020014092883693%														0.026576163004635%
rrn-3.1 I_+_15060546_15065200_15065246_15065301_15065659_15065673_15065704_15065793_15065971_15065984_15066015_15066060_15066401_15066422_15066789_15066821_15066826_15067090_15067342 5_Junction_14916_Junction_14917 J001 5_Junction_14544_Junction_14548_Junction_14551 J002 3_Junction_9143_Junction_13915_Junction_14447_Junction_14487_Junction_14548 J003 3_Junction_13827_Junction_14544_Junction_14873_Junction_14882_Junction_14916_Junction_14971_Junction_15280 J001 3_Junction_13746_Junction_14637_Junction_14917_Junction_15348 J001 5_Junction_14971_Junction_14973 J001	rrn-3.1	WBGene00004622	F31C3.9	I_+_15060546_15065200_15065246_15065301_15065659_15065673_15065704_15065793_15065971_15065984_15066015_15066060_15066401_15066422_15066789_15066821_15066826_15067090_15067342 5_Junction_14916_Junction_14917 J001 5_Junction_14544_Junction_14548_Junction_14551 J002 3_Junction_9143_Junction_13915_Junction_14447_Junction_14487_Junction_14548 J003 3_Junction_13827_Junction_14544_Junction_14873_Junction_14882_Junction_14916_Junction_14971_Junction_15280 J001 3_Junction_13746_Junction_14637_Junction_14917_Junction_15348 J001 5_Junction_14971_Junction_14973 J001																													0.000278640519421174%														0.000414310405578337%
rrn-3.1 I_+_15060546_15065200_15065246_15065301_15065659_15065673_15065704_15065793_15065971_15065984_15066015_15066060_15066401_15066422_15066789_15066821_15066826_15067090_15067342 5_Junction_14916_Junction_14917 J001 5_Junction_14544_Junction_14548_Junction_14551 J002 3_Junction_9143_Junction_13915_Junction_14447_Junction_14487_Junction_14548 J003 3_Junction_13827_Junction_14544_Junction_14873_Junction_14882_Junction_14916_Junction_14971_Junction_15280 J001 3_Junction_13746_Junction_14637_Junction_14917_Junction_15348 J001 5_Junction_14971_Junction_14973 J002	rrn-3.1	WBGene00004622	F31C3.9	I_+_15060546_15065200_15065246_15065301_15065659_15065673_15065704_15065793_15065971_15065984_15066015_15066060_15066401_15066422_15066789_15066821_15066826_15067090_15067342 5_Junction_14916_Junction_14917 J001 5_Junction_14544_Junction_14548_Junction_14551 J002 3_Junction_9143_Junction_13915_Junction_14447_Junction_14487_Junction_14548 J003 3_Junction_13827_Junction_14544_Junction_14873_Junction_14882_Junction_14916_Junction_14971_Junction_15280 J001 3_Junction_13746_Junction_14637_Junction_14917_Junction_15348 J001 5_Junction_14971_Junction_14973 J002																													0.000371017363594106%														0.000533044401283814%
rrn-3.1 I_+_15060546_15065200_15065246_15065301_15065659_15065673_15065704_15065793_15065971_15065984_15066015_15066060_15066401_15066422_15066789_15066821_15066826_15067090_15067342 5_Junction_14916_Junction_14917 J001 5_Junction_14544_Junction_14548_Junction_14551 J002 3_Junction_9143_Junction_13915_Junction_14447_Junction_14487_Junction_14548 J003 3_Junction_13827_Junction_14544_Junction_14873_Junction_14882_Junction_14916_Junction_14971_Junction_15280 J001 3_Junction_13746_Junction_14637_Junction_14917_Junction_15348 J002 5_Junction_14971_Junction_14973 J001	rrn-3.1	WBGene00004622	F31C3.9	I_+_15060546_15065200_15065246_15065301_15065659_15065673_15065704_15065793_15065971_15065984_15066015_15066060_15066401_15066422_15066789_15066821_15066826_15067090_15067342 5_Junction_14916_Junction_14917 J001 5_Junction_14544_Junction_14548_Junction_14551 J002 3_Junction_9143_Junction_13915_Junction_14447_Junction_14487_Junction_14548 J003 3_Junction_13827_Junction_14544_Junction_14873_Junction_14882_Junction_14916_Junction_14971_Junction_15280 J001 3_Junction_13746_Junction_14637_Junction_14917_Junction_15348 J002 5_Junction_14971_Junction_14973 J001																													5.62450894610071e-05%														0.000201183050316574%
rrn-3.1 I_+_15060546_15065200_15065246_15065301_15065659_15065673_15065704_15065793_15065971_15065984_15066015_15066060_15066401_15066422_15066789_15066821_15066826_15067090_15067342 5_Junction_14916_Junction_14917 J001 5_Junction_14544_Junction_14548_Junction_14551 J002 3_Junction_9143_Junction_13915_Junction_14447_Junction_14487_Junction_14548 J003 3_Junction_13827_Junction_14544_Junction_14873_Junction_14882_Junction_14916_Junction_14971_Junction_15280 J001 3_Junction_13746_Junction_14637_Junction_14917_Junction_15348 J002 5_Junction_14971_Junction_14973 J002	rrn-3.1	WBGene00004622	F31C3.9	I_+_15060546_15065200_15065246_15065301_15065659_15065673_15065704_15065793_15065971_15065984_15066015_15066060_15066401_15066422_15066789_15066821_15066826_15067090_15067342 5_Junction_14916_Junction_14917 J001 5_Junction_14544_Junction_14548_Junction_14551 J002 3_Junction_9143_Junction_13915_Junction_14447_Junction_14487_Junction_14548 J003 3_Junction_13827_Junction_14544_Junction_14873_Junction_14882_Junction_14916_Junction_14971_Junction_15280 J001 3_Junction_13746_Junction_14637_Junction_14917_Junction_15348 J002 5_Junction_14971_Junction_14973 J002																													7.32548399620649e-05%														0.000251949810973271%
rrn-3.1 I_+_15060546_15065200_15065246_15065301_15065659_15065673_15065704_15065793_15065971_15065984_15066015_15066060_15066401_15066422_15066789_15066821_15066826_15067090_15067342 5_Junction_14916_Junction_14917 J001 5_Junction_14544_Junction_14548_Junction_14551 J002 3_Junction_9143_Junction_13915_Junction_14447_Junction_14487_Junction_14548 J003 3_Junction_13827_Junction_14544_Junction_14873_Junction_14882_Junction_14916_Junction_14971_Junction_15280 J001 3_Junction_13746_Junction_14637_Junction_14917_Junction_15348 J003 5_Junction_14971_Junction_14973 J001	rrn-3.1	WBGene00004622	F31C3.9	I_+_15060546_15065200_15065246_15065301_15065659_15065673_15065704_15065793_15065971_15065984_15066015_15066060_15066401_15066422_15066789_15066821_15066826_15067090_15067342 5_Junction_14916_Junction_14917 J001 5_Junction_14544_Junction_14548_Junction_14551 J002 3_Junction_9143_Junction_13915_Junction_14447_Junction_14487_Junction_14548 J003 3_Junction_13827_Junction_14544_Junction_14873_Junction_14882_Junction_14916_Junction_14971_Junction_15280 J001 3_Junction_13746_Junction_14637_Junction_14917_Junction_15348 J003 5_Junction_14971_Junction_14973 J001																													0.000144070659195772%														0.000200215707208673%
rrn-3.1 I_+_15060546_15065200_15065246_15065301_15065659_15065673_15065704_15065793_15065971_15065984_15066015_15066060_15066401_15066422_15066789_15066821_15066826_15067090_15067342 5_Junction_14916_Junction_14917 J001 5_Junction_14544_Junction_14548_Junction_14551 J002 3_Junction_9143_Junction_13915_Junction_14447_Junction_14487_Junction_14548 J003 3_Junction_13827_Junction_14544_Junction_14873_Junction_14882_Junction_14916_Junction_14971_Junction_15280 J001 3_Junction_13746_Junction_14637_Junction_14917_Junction_15348 J003 5_Junction_14971_Junction_14973 J002	rrn-3.1	WBGene00004622	F31C3.9	I_+_15060546_15065200_15065246_15065301_15065659_15065673_15065704_15065793_15065971_15065984_15066015_15066060_15066401_15066422_15066789_15066821_15066826_15067090_15067342 5_Junction_14916_Junction_14917 J001 5_Junction_14544_Junction_14548_Junction_14551 J002 3_Junction_9143_Junction_13915_Junction_14447_Junction_14487_Junction_14548 J003 3_Junction_13827_Junction_14544_Junction_14873_Junction_14882_Junction_14916_Junction_14971_Junction_15280 J001 3_Junction_13746_Junction_14637_Junction_14917_Junction_15348 J003 5_Junction_14971_Junction_14973 J002																													0.000233696587632764%														0.000204116074867957%
rrn-3.1 I_+_15060546_15065200_15065246_15065301_15065659_15065673_15065704_15065793_15065971_15065984_15066015_15066060_15066401_15066422_15066789_15066821_15066826_15067090_15067342 5_Junction_14916_Junction_14917 J001 5_Junction_14544_Junction_14548_Junction_14551 J002 3_Junction_9143_Junction_13915_Junction_14447_Junction_14487_Junction_14548 J003 3_Junction_13827_Junction_14544_Junction_14873_Junction_14882_Junction_14916_Junction_14971_Junction_15280 J001 3_Junction_13746_Junction_14637_Junction_14917_Junction_15348 J004 5_Junction_14971_Junction_14973 J001	rrn-3.1	WBGene00004622	F31C3.9	I_+_15060546_15065200_15065246_15065301_15065659_15065673_15065704_15065793_15065971_15065984_15066015_15066060_15066401_15066422_15066789_15066821_15066826_15067090_15067342 5_Junction_14916_Junction_14917 J001 5_Junction_14544_Junction_14548_Junction_14551 J002 3_Junction_9143_Junction_13915_Junction_14447_Junction_14487_Junction_14548 J003 3_Junction_13827_Junction_14544_Junction_14873_Junction_14882_Junction_14916_Junction_14971_Junction_15280 J001 3_Junction_13746_Junction_14637_Junction_14917_Junction_15348 J004 5_Junction_14971_Junction_14973 J001																													0.000216068558407066%														0.000393644950035831%
rrn-3.1 I_+_15060546_15065200_15065246_15065301_15065659_15065673_15065704_15065793_15065971_15065984_15066015_15066060_15066401_15066422_15066789_15066821_15066826_15067090_15067342 5_Junction_14916_Junction_14917 J001 5_Junction_14544_Junction_14548_Junction_14551 J002 3_Junction_9143_Junction_13915_Junction_14447_Junction_14487_Junction_14548 J003 3_Junction_13827_Junction_14544_Junction_14873_Junction_14882_Junction_14916_Junction_14971_Junction_15280 J001 3_Junction_13746_Junction_14637_Junction_14917_Junction_15348 J004 5_Junction_14971_Junction_14973 J002	rrn-3.1	WBGene00004622	F31C3.9	I_+_15060546_15065200_15065246_15065301_15065659_15065673_15065704_15065793_15065971_15065984_15066015_15066060_15066401_15066422_15066789_15066821_15066826_15067090_15067342 5_Junction_14916_Junction_14917 J001 5_Junction_14544_Junction_14548_Junction_14551 J002 3_Junction_9143_Junction_13915_Junction_14447_Junction_14487_Junction_14548 J003 3_Junction_13827_Junction_14544_Junction_14873_Junction_14882_Junction_14916_Junction_14971_Junction_15280 J001 3_Junction_13746_Junction_14637_Junction_14917_Junction_15348 J004 5_Junction_14971_Junction_14973 J002																													0.00027345953525219%														0.000447746963185544%
rrn-3.1 I_+_15060546_15065200_15065246_15065301_15065659_15065673_15065704_15065793_15065971_15065984_15066015_15066060_15066401_15066422_15066789_15066821_15066826_15067090_15067342 5_Junction_14916_Junction_14917 J001 5_Junction_14544_Junction_14548_Junction_14551 J002 3_Junction_9143_Junction_13915_Junction_14447_Junction_14487_Junction_14548 J003 3_Junction_13827_Junction_14544_Junction_14873_Junction_14882_Junction_14916_Junction_14971_Junction_15280 J002 3_Junction_13746_Junction_14637_Junction_14917_Junction_15348 J001 5_Junction_14971_Junction_14973 J001	rrn-3.1	WBGene00004622	F31C3.9	I_+_15060546_15065200_15065246_15065301_15065659_15065673_15065704_15065793_15065971_15065984_15066015_15066060_15066401_15066422_15066789_15066821_15066826_15067090_15067342 5_Junction_14916_Junction_14917 J001 5_Junction_14544_Junction_14548_Junction_14551 J002 3_Junction_9143_Junction_13915_Junction_14447_Junction_14487_Junction_14548 J003 3_Junction_13827_Junction_14544_Junction_14873_Junction_14882_Junction_14916_Junction_14971_Junction_15280 J002 3_Junction_13746_Junction_14637_Junction_14917_Junction_15348 J001 5_Junction_14971_Junction_14973 J001																													0.0083953783836162%														0.0234310469327977%
rrn-3.1 I_+_15060546_15065200_15065246_15065301_15065659_15065673_15065704_15065793_15065971_15065984_15066015_15066060_15066401_15066422_15066789_15066821_15066826_15067090_15067342 5_Junction_14916_Junction_14917 J001 5_Junction_14544_Junction_14548_Junction_14551 J002 3_Junction_9143_Junction_13915_Junction_14447_Junction_14487_Junction_14548 J003 3_Junction_13827_Junction_14544_Junction_14873_Junction_14882_Junction_14916_Junction_14971_Junction_15280 J002 3_Junction_13746_Junction_14637_Junction_14917_Junction_15348 J001 5_Junction_14971_Junction_14973 J002	rrn-3.1	WBGene00004622	F31C3.9	I_+_15060546_15065200_15065246_15065301_15065659_15065673_15065704_15065793_15065971_15065984_15066015_15066060_15066401_15066422_15066789_15066821_15066826_15067090_15067342 5_Junction_14916_Junction_14917 J001 5_Junction_14544_Junction_14548_Junction_14551 J002 3_Junction_9143_Junction_13915_Junction_14447_Junction_14487_Junction_14548 J003 3_Junction_13827_Junction_14544_Junction_14873_Junction_14882_Junction_14916_Junction_14971_Junction_15280 J002 3_Junction_13746_Junction_14637_Junction_14917_Junction_15348 J001 5_Junction_14971_Junction_14973 J002																													0.00981023397798114%														0.0342159347208104%
rrn-3.1 I_+_15060546_15065200_15065246_15065301_15065659_15065673_15065704_15065793_15065971_15065984_15066015_15066060_15066401_15066422_15066789_15066821_15066826_15067090_15067342 5_Junction_14916_Junction_14917 J001 5_Junction_14544_Junction_14548_Junction_14551 J002 3_Junction_9143_Junction_13915_Junction_14447_Junction_14487_Junction_14548 J003 3_Junction_13827_Junction_14544_Junction_14873_Junction_14882_Junction_14916_Junction_14971_Junction_15280 J002 3_Junction_13746_Junction_14637_Junction_14917_Junction_15348 J002 5_Junction_14971_Junction_14973 J001	rrn-3.1	WBGene00004622	F31C3.9	I_+_15060546_15065200_15065246_15065301_15065659_15065673_15065704_15065793_15065971_15065984_15066015_15066060_15066401_15066422_15066789_15066821_15066826_15067090_15067342 5_Junction_14916_Junction_14917 J001 5_Junction_14544_Junction_14548_Junction_14551 J002 3_Junction_9143_Junction_13915_Junction_14447_Junction_14487_Junction_14548 J003 3_Junction_13827_Junction_14544_Junction_14873_Junction_14882_Junction_14916_Junction_14971_Junction_15280 J002 3_Junction_13746_Junction_14637_Junction_14917_Junction_15348 J002 5_Junction_14971_Junction_14973 J001																													0.00160460788482264%														0.0112971046770978%
rrn-3.1 I_+_15060546_15065200_15065246_15065301_15065659_15065673_15065704_15065793_15065971_15065984_15066015_15066060_15066401_15066422_15066789_15066821_15066826_15067090_15067342 5_Junction_14916_Junction_14917 J001 5_Junction_14544_Junction_14548_Junction_14551 J002 3_Junction_9143_Junction_13915_Junction_14447_Junction_14487_Junction_14548 J003 3_Junction_13827_Junction_14544_Junction_14873_Junction_14882_Junction_14916_Junction_14971_Junction_15280 J002 3_Junction_13746_Junction_14637_Junction_14917_Junction_15348 J002 5_Junction_14971_Junction_14973 J002	rrn-3.1	WBGene00004622	F31C3.9	I_+_15060546_15065200_15065246_15065301_15065659_15065673_15065704_15065793_15065971_15065984_15066015_15066060_15066401_15066422_15066789_15066821_15066826_15067090_15067342 5_Junction_14916_Junction_14917 J001 5_Junction_14544_Junction_14548_Junction_14551 J002 3_Junction_9143_Junction_13915_Junction_14447_Junction_14487_Junction_14548 J003 3_Junction_13827_Junction_14544_Junction_14873_Junction_14882_Junction_14916_Junction_14971_Junction_15280 J002 3_Junction_13746_Junction_14637_Junction_14917_Junction_15348 J002 5_Junction_14971_Junction_14973 J002																													0.00187067482725381%														0.0160034334649287%
rrn-3.1 I_+_15060546_15065200_15065246_15065301_15065659_15065673_15065704_15065793_15065971_15065984_15066015_15066060_15066401_15066422_15066789_15066821_15066826_15067090_15067342 5_Junction_14916_Junction_14917 J001 5_Junction_14544_Junction_14548_Junction_14551 J002 3_Junction_9143_Junction_13915_Junction_14447_Junction_14487_Junction_14548 J003 3_Junction_13827_Junction_14544_Junction_14873_Junction_14882_Junction_14916_Junction_14971_Junction_15280 J002 3_Junction_13746_Junction_14637_Junction_14917_Junction_15348 J003 5_Junction_14971_Junction_14973 J001	rrn-3.1	WBGene00004622	F31C3.9	I_+_15060546_15065200_15065246_15065301_15065659_15065673_15065704_15065793_15065971_15065984_15066015_15066060_15066401_15066422_15066789_15066821_15066826_15067090_15067342 5_Junction_14916_Junction_14917 J001 5_Junction_14544_Junction_14548_Junction_14551 J002 3_Junction_9143_Junction_13915_Junction_14447_Junction_14487_Junction_14548 J003 3_Junction_13827_Junction_14544_Junction_14873_Junction_14882_Junction_14916_Junction_14971_Junction_15280 J002 3_Junction_13746_Junction_14637_Junction_14917_Junction_15348 J003 5_Junction_14971_Junction_14973 J001																													0.00358223314815183%														0.0104672162867414%
rrn-3.1 I_+_15060546_15065200_15065246_15065301_15065659_15065673_15065704_15065793_15065971_15065984_15066015_15066060_15066401_15066422_15066789_15066821_15066826_15067090_15067342 5_Junction_14916_Junction_14917 J001 5_Junction_14544_Junction_14548_Junction_14551 J002 3_Junction_9143_Junction_13915_Junction_14447_Junction_14487_Junction_14548 J003 3_Junction_13827_Junction_14544_Junction_14873_Junction_14882_Junction_14916_Junction_14971_Junction_15280 J002 3_Junction_13746_Junction_14637_Junction_14917_Junction_15348 J003 5_Junction_14971_Junction_14973 J002	rrn-3.1	WBGene00004622	F31C3.9	I_+_15060546_15065200_15065246_15065301_15065659_15065673_15065704_15065793_15065971_15065984_15066015_15066060_15066401_15066422_15066789_15066821_15066826_15067090_15067342 5_Junction_14916_Junction_14917 J001 5_Junction_14544_Junction_14548_Junction_14551 J002 3_Junction_9143_Junction_13915_Junction_14447_Junction_14487_Junction_14548 J003 3_Junction_13827_Junction_14544_Junction_14873_Junction_14882_Junction_14916_Junction_14971_Junction_15280 J002 3_Junction_13746_Junction_14637_Junction_14917_Junction_15348 J003 5_Junction_14971_Junction_14973 J002																													0.00518109354099474%														0.0113359952906719%
rrn-3.1 I_+_15060546_15065200_15065246_15065301_15065659_15065673_15065704_15065793_15065971_15065984_15066015_15066060_15066401_15066422_15066789_15066821_15066826_15067090_15067342 5_Junction_14916_Junction_14917 J001 5_Junction_14544_Junction_14548_Junction_14551 J002 3_Junction_9143_Junction_13915_Junction_14447_Junction_14487_Junction_14548 J003 3_Junction_13827_Junction_14544_Junction_14873_Junction_14882_Junction_14916_Junction_14971_Junction_15280 J002 3_Junction_13746_Junction_14637_Junction_14917_Junction_15348 J004 5_Junction_14971_Junction_14973 J001	rrn-3.1	WBGene00004622	F31C3.9	I_+_15060546_15065200_15065246_15065301_15065659_15065673_15065704_15065793_15065971_15065984_15066015_15066060_15066401_15066422_15066789_15066821_15066826_15067090_15067342 5_Junction_14916_Junction_14917 J001 5_Junction_14544_Junction_14548_Junction_14551 J002 3_Junction_9143_Junction_13915_Junction_14447_Junction_14487_Junction_14548 J003 3_Junction_13827_Junction_14544_Junction_14873_Junction_14882_Junction_14916_Junction_14971_Junction_15280 J002 3_Junction_13746_Junction_14637_Junction_14917_Junction_15348 J004 5_Junction_14971_Junction_14973 J001																													0.00635206012007764%														0.021873781499713%
rrn-3.1 I_+_15060546_15065200_15065246_15065301_15065659_15065673_15065704_15065793_15065971_15065984_15066015_15066060_15066401_15066422_15066789_15066821_15066826_15067090_15067342 5_Junction_14916_Junction_14917 J001 5_Junction_14544_Junction_14548_Junction_14551 J002 3_Junction_9143_Junction_13915_Junction_14447_Junction_14487_Junction_14548 J003 3_Junction_13827_Junction_14544_Junction_14873_Junction_14882_Junction_14916_Junction_14971_Junction_15280 J002 3_Junction_13746_Junction_14637_Junction_14917_Junction_15348 J004 5_Junction_14971_Junction_14973 J002	rrn-3.1	WBGene00004622	F31C3.9	I_+_15060546_15065200_15065246_15065301_15065659_15065673_15065704_15065793_15065971_15065984_15066015_15066060_15066401_15066422_15066789_15066821_15066826_15067090_15067342 5_Junction_14916_Junction_14917 J001 5_Junction_14544_Junction_14548_Junction_14551 J002 3_Junction_9143_Junction_13915_Junction_14447_Junction_14487_Junction_14548 J003 3_Junction_13827_Junction_14544_Junction_14873_Junction_14882_Junction_14916_Junction_14971_Junction_15280 J002 3_Junction_13746_Junction_14637_Junction_14917_Junction_15348 J004 5_Junction_14971_Junction_14973 J002																													0.00720414326479856%														0.0271631788617516%
rrn-3.1 I_+_15060546_15065200_15065246_15065301_15065659_15065673_15065704_15065793_15065971_15065984_15066015_15066060_15066401_15066422_15066789_15066821_15066826_15067090_15067342 5_Junction_14916_Junction_14917 J001 5_Junction_14544_Junction_14548_Junction_14551 J002 3_Junction_9143_Junction_13915_Junction_14447_Junction_14487_Junction_14548 J003 3_Junction_13827_Junction_14544_Junction_14873_Junction_14882_Junction_14916_Junction_14971_Junction_15280 J003 3_Junction_13746_Junction_14637_Junction_14917_Junction_15348 J001 5_Junction_14971_Junction_14973 J001	rrn-3.1	WBGene00004622	F31C3.9	I_+_15060546_15065200_15065246_15065301_15065659_15065673_15065704_15065793_15065971_15065984_15066015_15066060_15066401_15066422_15066789_15066821_15066826_15067090_15067342 5_Junction_14916_Junction_14917 J001 5_Junction_14544_Junction_14548_Junction_14551 J002 3_Junction_9143_Junction_13915_Junction_14447_Junction_14487_Junction_14548 J003 3_Junction_13827_Junction_14544_Junction_14873_Junction_14882_Junction_14916_Junction_14971_Junction_15280 J003 3_Junction_13746_Junction_14637_Junction_14917_Junction_15348 J001 5_Junction_14971_Junction_14973 J001																													0.00199904482641605%														0.00781207754312625%
rrn-3.1 I_+_15060546_15065200_15065246_15065301_15065659_15065673_15065704_15065793_15065971_15065984_15066015_15066060_15066401_15066422_15066789_15066821_15066826_15067090_15067342 5_Junction_14916_Junction_14917 J001 5_Junction_14544_Junction_14548_Junction_14551 J002 3_Junction_9143_Junction_13915_Junction_14447_Junction_14487_Junction_14548 J003 3_Junction_13827_Junction_14544_Junction_14873_Junction_14882_Junction_14916_Junction_14971_Junction_15280 J003 3_Junction_13746_Junction_14637_Junction_14917_Junction_15348 J001 5_Junction_14971_Junction_14973 J002	rrn-3.1	WBGene00004622	F31C3.9	I_+_15060546_15065200_15065246_15065301_15065659_15065673_15065704_15065793_15065971_15065984_15066015_15066060_15066401_15066422_15066789_15066821_15066826_15067090_15067342 5_Junction_14916_Junction_14917 J001 5_Junction_14544_Junction_14548_Junction_14551 J002 3_Junction_9143_Junction_13915_Junction_14447_Junction_14487_Junction_14548 J003 3_Junction_13827_Junction_14544_Junction_14873_Junction_14882_Junction_14916_Junction_14971_Junction_15280 J003 3_Junction_13746_Junction_14637_Junction_14917_Junction_15348 J001 5_Junction_14971_Junction_14973 J002																													0.00254476153520221%														0.0101921404535974%
rrn-3.1 I_+_15060546_15065200_15065246_15065301_15065659_15065673_15065704_15065793_15065971_15065984_15066015_15066060_15066401_15066422_15066789_15066821_15066826_15067090_15067342 5_Junction_14916_Junction_14917 J001 5_Junction_14544_Junction_14548_Junction_14551 J002 3_Junction_9143_Junction_13915_Junction_14447_Junction_14487_Junction_14548 J003 3_Junction_13827_Junction_14544_Junction_14873_Junction_14882_Junction_14916_Junction_14971_Junction_15280 J003 3_Junction_13746_Junction_14637_Junction_14917_Junction_15348 J002 5_Junction_14971_Junction_14973 J001	rrn-3.1	WBGene00004622	F31C3.9	I_+_15060546_15065200_15065246_15065301_15065659_15065673_15065704_15065793_15065971_15065984_15066015_15066060_15066401_15066422_15066789_15066821_15066826_15067090_15067342 5_Junction_14916_Junction_14917 J001 5_Junction_14544_Junction_14548_Junction_14551 J002 3_Junction_9143_Junction_13915_Junction_14447_Junction_14487_Junction_14548 J003 3_Junction_13827_Junction_14544_Junction_14873_Junction_14882_Junction_14916_Junction_14971_Junction_15280 J003 3_Junction_13746_Junction_14637_Junction_14917_Junction_15348 J002 5_Junction_14971_Junction_14973 J001																													0.000392246165019166%														0.00393254915495646%
rrn-3.1 I_+_15060546_15065200_15065246_15065301_15065659_15065673_15065704_15065793_15065971_15065984_15066015_15066060_15066401_15066422_15066789_15066821_15066826_15067090_15067342 5_Junction_14916_Junction_14917 J001 5_Junction_14544_Junction_14548_Junction_14551 J002 3_Junction_9143_Junction_13915_Junction_14447_Junction_14487_Junction_14548 J003 3_Junction_13827_Junction_14544_Junction_14873_Junction_14882_Junction_14916_Junction_14971_Junction_15280 J003 3_Junction_13746_Junction_14637_Junction_14917_Junction_15348 J002 5_Junction_14971_Junction_14973 J002	rrn-3.1	WBGene00004622	F31C3.9	I_+_15060546_15065200_15065246_15065301_15065659_15065673_15065704_15065793_15065971_15065984_15066015_15066060_15066401_15066422_15066789_15066821_15066826_15067090_15067342 5_Junction_14916_Junction_14917 J001 5_Junction_14544_Junction_14548_Junction_14551 J002 3_Junction_9143_Junction_13915_Junction_14447_Junction_14487_Junction_14548 J003 3_Junction_13827_Junction_14544_Junction_14873_Junction_14882_Junction_14916_Junction_14971_Junction_15280 J003 3_Junction_13746_Junction_14637_Junction_14917_Junction_15348 J002 5_Junction_14971_Junction_14973 J002																													0.000493788473112656%														0.00494545019126463%
rrn-3.1 I_+_15060546_15065200_15065246_15065301_15065659_15065673_15065704_15065793_15065971_15065984_15066015_15066060_15066401_15066422_15066789_15066821_15066826_15067090_15067342 5_Junction_14916_Junction_14917 J001 5_Junction_14544_Junction_14548_Junction_14551 J002 3_Junction_9143_Junction_13915_Junction_14447_Junction_14487_Junction_14548 J003 3_Junction_13827_Junction_14544_Junction_14873_Junction_14882_Junction_14916_Junction_14971_Junction_15280 J003 3_Junction_13746_Junction_14637_Junction_14917_Junction_15348 J003 5_Junction_14971_Junction_14973 J001	rrn-3.1	WBGene00004622	F31C3.9	I_+_15060546_15065200_15065246_15065301_15065659_15065673_15065704_15065793_15065971_15065984_15066015_15066060_15066401_15066422_15066789_15066821_15066826_15067090_15067342 5_Junction_14916_Junction_14917 J001 5_Junction_14544_Junction_14548_Junction_14551 J002 3_Junction_9143_Junction_13915_Junction_14447_Junction_14487_Junction_14548 J003 3_Junction_13827_Junction_14544_Junction_14873_Junction_14882_Junction_14916_Junction_14971_Junction_15280 J003 3_Junction_13746_Junction_14637_Junction_14917_Junction_15348 J003 5_Junction_14971_Junction_14973 J001																													0.000958091330060931%														0.00405991671794395%
rrn-3.1 I_+_15060546_15065200_15065246_15065301_15065659_15065673_15065704_15065793_15065971_15065984_15066015_15066060_15066401_15066422_15066789_15066821_15066826_15067090_15067342 5_Junction_14916_Junction_14917 J001 5_Junction_14544_Junction_14548_Junction_14551 J002 3_Junction_9143_Junction_13915_Junction_14447_Junction_14487_Junction_14548 J003 3_Junction_13827_Junction_14544_Junction_14873_Junction_14882_Junction_14916_Junction_14971_Junction_15280 J003 3_Junction_13746_Junction_14637_Junction_14917_Junction_15348 J003 5_Junction_14971_Junction_14973 J002	rrn-3.1	WBGene00004622	F31C3.9	I_+_15060546_15065200_15065246_15065301_15065659_15065673_15065704_15065793_15065971_15065984_15066015_15066060_15066401_15066422_15066789_15066821_15066826_15067090_15067342 5_Junction_14916_Junction_14917 J001 5_Junction_14544_Junction_14548_Junction_14551 J002 3_Junction_9143_Junction_13915_Junction_14447_Junction_14487_Junction_14548 J003 3_Junction_13827_Junction_14544_Junction_14873_Junction_14882_Junction_14916_Junction_14971_Junction_15280 J003 3_Junction_13746_Junction_14637_Junction_14917_Junction_15348 J003 5_Junction_14971_Junction_14973 J002																													0.0015076569620612%														0.00407540766894027%
rrn-3.1 I_+_15060546_15065200_15065246_15065301_15065659_15065673_15065704_15065793_15065971_15065984_15066015_15066060_15066401_15066422_15066789_15066821_15066826_15067090_15067342 5_Junction_14916_Junction_14917 J001 5_Junction_14544_Junction_14548_Junction_14551 J002 3_Junction_9143_Junction_13915_Junction_14447_Junction_14487_Junction_14548 J003 3_Junction_13827_Junction_14544_Junction_14873_Junction_14882_Junction_14916_Junction_14971_Junction_15280 J003 3_Junction_13746_Junction_14637_Junction_14917_Junction_15348 J004 5_Junction_14971_Junction_14973 J001	rrn-3.1	WBGene00004622	F31C3.9	I_+_15060546_15065200_15065246_15065301_15065659_15065673_15065704_15065793_15065971_15065984_15066015_15066060_15066401_15066422_15066789_15066821_15066826_15067090_15067342 5_Junction_14916_Junction_14917 J001 5_Junction_14544_Junction_14548_Junction_14551 J002 3_Junction_9143_Junction_13915_Junction_14447_Junction_14487_Junction_14548 J003 3_Junction_13827_Junction_14544_Junction_14873_Junction_14882_Junction_14916_Junction_14971_Junction_15280 J003 3_Junction_13746_Junction_14637_Junction_14917_Junction_15348 J004 5_Junction_14971_Junction_14973 J001																													0.00152638009984818%														0.00765949346234011%
rrn-3.1 I_+_15060546_15065200_15065246_15065301_15065659_15065673_15065704_15065793_15065971_15065984_15066015_15066060_15066401_15066422_15066789_15066821_15066826_15067090_15067342 5_Junction_14916_Junction_14917 J001 5_Junction_14544_Junction_14548_Junction_14551 J002 3_Junction_9143_Junction_13915_Junction_14447_Junction_14487_Junction_14548 J003 3_Junction_13827_Junction_14544_Junction_14873_Junction_14882_Junction_14916_Junction_14971_Junction_15280 J003 3_Junction_13746_Junction_14637_Junction_14917_Junction_15348 J004 5_Junction_14971_Junction_14973 J002	rrn-3.1	WBGene00004622	F31C3.9	I_+_15060546_15065200_15065246_15065301_15065659_15065673_15065704_15065793_15065971_15065984_15066015_15066060_15066401_15066422_15066789_15066821_15066826_15067090_15067342 5_Junction_14916_Junction_14917 J001 5_Junction_14544_Junction_14548_Junction_14551 J002 3_Junction_9143_Junction_13915_Junction_14447_Junction_14487_Junction_14548 J003 3_Junction_13827_Junction_14544_Junction_14873_Junction_14882_Junction_14916_Junction_14971_Junction_15280 J003 3_Junction_13746_Junction_14637_Junction_14917_Junction_15348 J004 5_Junction_14971_Junction_14973 J002																													0.00186498631109128%														0.00861091755124345%
rrn-3.1 I_+_15060546_15065200_15065246_15065301_15065659_15065673_15065704_15065793_15065971_15065984_15066015_15066060_15066401_15066422_15066789_15066821_15066826_15067090_15067342 5_Junction_14916_Junction_14917 J001 5_Junction_14544_Junction_14548_Junction_14551 J002 3_Junction_9143_Junction_13915_Junction_14447_Junction_14487_Junction_14548 J003 3_Junction_13827_Junction_14544_Junction_14873_Junction_14882_Junction_14916_Junction_14971_Junction_15280 J004 3_Junction_13746_Junction_14637_Junction_14917_Junction_15348 J001 5_Junction_14971_Junction_14973 J001	rrn-3.1	WBGene00004622	F31C3.9	I_+_15060546_15065200_15065246_15065301_15065659_15065673_15065704_15065793_15065971_15065984_15066015_15066060_15066401_15066422_15066789_15066821_15066826_15067090_15067342 5_Junction_14916_Junction_14917 J001 5_Junction_14544_Junction_14548_Junction_14551 J002 3_Junction_9143_Junction_13915_Junction_14447_Junction_14487_Junction_14548 J003 3_Junction_13827_Junction_14544_Junction_14873_Junction_14882_Junction_14916_Junction_14971_Junction_15280 J004 3_Junction_13746_Junction_14637_Junction_14917_Junction_15348 J001 5_Junction_14971_Junction_14973 J001																													0.000489794996467762%														0.00106082073707648%
rrn-3.1 I_+_15060546_15065200_15065246_15065301_15065659_15065673_15065704_15065793_15065971_15065984_15066015_15066060_15066401_15066422_15066789_15066821_15066826_15067090_15067342 5_Junction_14916_Junction_14917 J001 5_Junction_14544_Junction_14548_Junction_14551 J002 3_Junction_9143_Junction_13915_Junction_14447_Junction_14487_Junction_14548 J003 3_Junction_13827_Junction_14544_Junction_14873_Junction_14882_Junction_14916_Junction_14971_Junction_15280 J004 3_Junction_13746_Junction_14637_Junction_14917_Junction_15348 J001 5_Junction_14971_Junction_14973 J002	rrn-3.1	WBGene00004622	F31C3.9	I_+_15060546_15065200_15065246_15065301_15065659_15065673_15065704_15065793_15065971_15065984_15066015_15066060_15066401_15066422_15066789_15066821_15066826_15067090_15067342 5_Junction_14916_Junction_14917 J001 5_Junction_14544_Junction_14548_Junction_14551 J002 3_Junction_9143_Junction_13915_Junction_14447_Junction_14487_Junction_14548 J003 3_Junction_13827_Junction_14544_Junction_14873_Junction_14882_Junction_14916_Junction_14971_Junction_15280 J004 3_Junction_13746_Junction_14637_Junction_14917_Junction_15348 J001 5_Junction_14971_Junction_14973 J002																													0.000510663959405678%														0.00094437275353483%
rrn-3.1 I_+_15060546_15065200_15065246_15065301_15065659_15065673_15065704_15065793_15065971_15065984_15066015_15066060_15066401_15066422_15066789_15066821_15066826_15067090_15067342 5_Junction_14916_Junction_14917 J001 5_Junction_14544_Junction_14548_Junction_14551 J002 3_Junction_9143_Junction_13915_Junction_14447_Junction_14487_Junction_14548 J003 3_Junction_13827_Junction_14544_Junction_14873_Junction_14882_Junction_14916_Junction_14971_Junction_15280 J004 3_Junction_13746_Junction_14637_Junction_14917_Junction_15348 J002 5_Junction_14971_Junction_14973 J001	rrn-3.1	WBGene00004622	F31C3.9	I_+_15060546_15065200_15065246_15065301_15065659_15065673_15065704_15065793_15065971_15065984_15066015_15066060_15066401_15066422_15066789_15066821_15066826_15067090_15067342 5_Junction_14916_Junction_14917 J001 5_Junction_14544_Junction_14548_Junction_14551 J002 3_Junction_9143_Junction_13915_Junction_14447_Junction_14487_Junction_14548 J003 3_Junction_13827_Junction_14544_Junction_14873_Junction_14882_Junction_14916_Junction_14971_Junction_15280 J004 3_Junction_13746_Junction_14637_Junction_14917_Junction_15348 J002 5_Junction_14971_Junction_14973 J001																													9.34415342493483e-05%														0.000553329593666155%
rrn-3.1 I_+_15060546_15065200_15065246_15065301_15065659_15065673_15065704_15065793_15065971_15065984_15066015_15066060_15066401_15066422_15066789_15066821_15066826_15067090_15067342 5_Junction_14916_Junction_14917 J001 5_Junction_14544_Junction_14548_Junction_14551 J002 3_Junction_9143_Junction_13915_Junction_14447_Junction_14487_Junction_14548 J003 3_Junction_13827_Junction_14544_Junction_14873_Junction_14882_Junction_14916_Junction_14971_Junction_15280 J004 3_Junction_13746_Junction_14637_Junction_14917_Junction_15348 J002 5_Junction_14971_Junction_14973 J002	rrn-3.1	WBGene00004622	F31C3.9	I_+_15060546_15065200_15065246_15065301_15065659_15065673_15065704_15065793_15065971_15065984_15066015_15066060_15066401_15066422_15066789_15066821_15066826_15067090_15067342 5_Junction_14916_Junction_14917 J001 5_Junction_14544_Junction_14548_Junction_14551 J002 3_Junction_9143_Junction_13915_Junction_14447_Junction_14487_Junction_14548 J003 3_Junction_13827_Junction_14544_Junction_14873_Junction_14882_Junction_14916_Junction_14971_Junction_15280 J004 3_Junction_13746_Junction_14637_Junction_14917_Junction_15348 J002 5_Junction_14971_Junction_14973 J002																													9.72232082892717e-05%														0.000490995993844228%
rrn-3.1 I_+_15060546_15065200_15065246_15065301_15065659_15065673_15065704_15065793_15065971_15065984_15066015_15066060_15066401_15066422_15066789_15066821_15066826_15067090_15067342 5_Junction_14916_Junction_14917 J001 5_Junction_14544_Junction_14548_Junction_14551 J002 3_Junction_9143_Junction_13915_Junction_14447_Junction_14487_Junction_14548 J003 3_Junction_13827_Junction_14544_Junction_14873_Junction_14882_Junction_14916_Junction_14971_Junction_15280 J004 3_Junction_13746_Junction_14637_Junction_14917_Junction_15348 J003 5_Junction_14971_Junction_14973 J001	rrn-3.1	WBGene00004622	F31C3.9	I_+_15060546_15065200_15065246_15065301_15065659_15065673_15065704_15065793_15065971_15065984_15066015_15066060_15066401_15066422_15066789_15066821_15066826_15067090_15067342 5_Junction_14916_Junction_14917 J001 5_Junction_14544_Junction_14548_Junction_14551 J002 3_Junction_9143_Junction_13915_Junction_14447_Junction_14487_Junction_14548 J003 3_Junction_13827_Junction_14544_Junction_14873_Junction_14882_Junction_14916_Junction_14971_Junction_15280 J004 3_Junction_13746_Junction_14637_Junction_14917_Junction_15348 J003 5_Junction_14971_Junction_14973 J001																													0.000186378580464216%														0.000674231611734301%
rrn-3.1 I_+_15060546_15065200_15065246_15065301_15065659_15065673_15065704_15065793_15065971_15065984_15066015_15066060_15066401_15066422_15066789_15066821_15066826_15067090_15067342 5_Junction_14916_Junction_14917 J001 5_Junction_14544_Junction_14548_Junction_14551 J002 3_Junction_9143_Junction_13915_Junction_14447_Junction_14487_Junction_14548 J003 3_Junction_13827_Junction_14544_Junction_14873_Junction_14882_Junction_14916_Junction_14971_Junction_15280 J004 3_Junction_13746_Junction_14637_Junction_14917_Junction_15348 J003 5_Junction_14971_Junction_14973 J002	rrn-3.1	WBGene00004622	F31C3.9	I_+_15060546_15065200_15065246_15065301_15065659_15065673_15065704_15065793_15065971_15065984_15066015_15066060_15066401_15066422_15066789_15066821_15066826_15067090_15067342 5_Junction_14916_Junction_14917 J001 5_Junction_14544_Junction_14548_Junction_14551 J002 3_Junction_9143_Junction_13915_Junction_14447_Junction_14487_Junction_14548 J003 3_Junction_13827_Junction_14544_Junction_14873_Junction_14882_Junction_14916_Junction_14971_Junction_15280 J004 3_Junction_13746_Junction_14637_Junction_14917_Junction_15348 J003 5_Junction_14971_Junction_14973 J002																													0.000229182284536464%														0.000596746245996914%
rrn-3.1 I_+_15060546_15065200_15065246_15065301_15065659_15065673_15065704_15065793_15065971_15065984_15066015_15066060_15066401_15066422_15066789_15066821_15066826_15067090_15067342 5_Junction_14916_Junction_14917 J001 5_Junction_14544_Junction_14548_Junction_14551 J002 3_Junction_9143_Junction_13915_Junction_14447_Junction_14487_Junction_14548 J003 3_Junction_13827_Junction_14544_Junction_14873_Junction_14882_Junction_14916_Junction_14971_Junction_15280 J004 3_Junction_13746_Junction_14637_Junction_14917_Junction_15348 J004 5_Junction_14971_Junction_14973 J001	rrn-3.1	WBGene00004622	F31C3.9	I_+_15060546_15065200_15065246_15065301_15065659_15065673_15065704_15065793_15065971_15065984_15066015_15066060_15066401_15066422_15066789_15066821_15066826_15067090_15067342 5_Junction_14916_Junction_14917 J001 5_Junction_14544_Junction_14548_Junction_14551 J002 3_Junction_9143_Junction_13915_Junction_14447_Junction_14487_Junction_14548 J003 3_Junction_13827_Junction_14544_Junction_14873_Junction_14882_Junction_14916_Junction_14971_Junction_15280 J004 3_Junction_13746_Junction_14637_Junction_14917_Junction_15348 J004 5_Junction_14971_Junction_14973 J001																													0.000374603664995739%														0.00115712834928077%
rrn-3.1 I_+_15060546_15065200_15065246_15065301_15065659_15065673_15065704_15065793_15065971_15065984_15066015_15066060_15066401_15066422_15066789_15066821_15066826_15067090_15067342 5_Junction_14916_Junction_14917 J001 5_Junction_14544_Junction_14548_Junction_14551 J002 3_Junction_9143_Junction_13915_Junction_14447_Junction_14487_Junction_14548 J003 3_Junction_13827_Junction_14544_Junction_14873_Junction_14882_Junction_14916_Junction_14971_Junction_15280 J004 3_Junction_13746_Junction_14637_Junction_14917_Junction_15348 J004 5_Junction_14971_Junction_14973 J002	rrn-3.1	WBGene00004622	F31C3.9	I_+_15060546_15065200_15065246_15065301_15065659_15065673_15065704_15065793_15065971_15065984_15066015_15066060_15066401_15066422_15066789_15066821_15066826_15067090_15067342 5_Junction_14916_Junction_14917 J001 5_Junction_14544_Junction_14548_Junction_14551 J002 3_Junction_9143_Junction_13915_Junction_14447_Junction_14487_Junction_14548 J003 3_Junction_13827_Junction_14544_Junction_14873_Junction_14882_Junction_14916_Junction_14971_Junction_15280 J004 3_Junction_13746_Junction_14637_Junction_14917_Junction_15348 J004 5_Junction_14971_Junction_14973 J002																													0.000382749255797121%														0.00103003073499132%
rrn-3.1 I_+_15060546_15065200_15065246_15065301_15065659_15065673_15065704_15065793_15065971_15065984_15066015_15066060_15066401_15066422_15066789_15066821_15066826_15067090_15067342 5_Junction_14916_Junction_14917 J001 5_Junction_14544_Junction_14548_Junction_14551 J002 3_Junction_9143_Junction_13915_Junction_14447_Junction_14487_Junction_14548 J003 3_Junction_13827_Junction_14544_Junction_14873_Junction_14882_Junction_14916_Junction_14971_Junction_15280 J005 3_Junction_13746_Junction_14637_Junction_14917_Junction_15348 J001 5_Junction_14971_Junction_14973 J001	rrn-3.1	WBGene00004622	F31C3.9	I_+_15060546_15065200_15065246_15065301_15065659_15065673_15065704_15065793_15065971_15065984_15066015_15066060_15066401_15066422_15066789_15066821_15066826_15067090_15067342 5_Junction_14916_Junction_14917 J001 5_Junction_14544_Junction_14548_Junction_14551 J002 3_Junction_9143_Junction_13915_Junction_14447_Junction_14487_Junction_14548 J003 3_Junction_13827_Junction_14544_Junction_14873_Junction_14882_Junction_14916_Junction_14971_Junction_15280 J005 3_Junction_13746_Junction_14637_Junction_14917_Junction_15348 J001 5_Junction_14971_Junction_14973 J001																													0.00206360665674156%														0.00387930902158488%
rrn-3.1 I_+_15060546_15065200_15065246_15065301_15065659_15065673_15065704_15065793_15065971_15065984_15066015_15066060_15066401_15066422_15066789_15066821_15066826_15067090_15067342 5_Junction_14916_Junction_14917 J001 5_Junction_14544_Junction_14548_Junction_14551 J002 3_Junction_9143_Junction_13915_Junction_14447_Junction_14487_Junction_14548 J003 3_Junction_13827_Junction_14544_Junction_14873_Junction_14882_Junction_14916_Junction_14971_Junction_15280 J005 3_Junction_13746_Junction_14637_Junction_14917_Junction_15348 J001 5_Junction_14971_Junction_14973 J002	rrn-3.1	WBGene00004622	F31C3.9	I_+_15060546_15065200_15065246_15065301_15065659_15065673_15065704_15065793_15065971_15065984_15066015_15066060_15066401_15066422_15066789_15066821_15066826_15067090_15067342 5_Junction_14916_Junction_14917 J001 5_Junction_14544_Junction_14548_Junction_14551 J002 3_Junction_9143_Junction_13915_Junction_14447_Junction_14487_Junction_14548 J003 3_Junction_13827_Junction_14544_Junction_14873_Junction_14882_Junction_14916_Junction_14971_Junction_15280 J005 3_Junction_13746_Junction_14637_Junction_14917_Junction_15348 J001 5_Junction_14971_Junction_14973 J002																													0.00235794771497394%														0.00548423167830039%
rrn-3.1 I_+_15060546_15065200_15065246_15065301_15065659_15065673_15065704_15065793_15065971_15065984_15066015_15066060_15066401_15066422_15066789_15066821_15066826_15067090_15067342 5_Junction_14916_Junction_14917 J001 5_Junction_14544_Junction_14548_Junction_14551 J002 3_Junction_9143_Junction_13915_Junction_14447_Junction_14487_Junction_14548 J003 3_Junction_13827_Junction_14544_Junction_14873_Junction_14882_Junction_14916_Junction_14971_Junction_15280 J005 3_Junction_13746_Junction_14637_Junction_14917_Junction_15348 J002 5_Junction_14971_Junction_14973 J001	rrn-3.1	WBGene00004622	F31C3.9	I_+_15060546_15065200_15065246_15065301_15065659_15065673_15065704_15065793_15065971_15065984_15066015_15066060_15066401_15066422_15066789_15066821_15066826_15067090_15067342 5_Junction_14916_Junction_14917 J001 5_Junction_14544_Junction_14548_Junction_14551 J002 3_Junction_9143_Junction_13915_Junction_14447_Junction_14487_Junction_14548 J003 3_Junction_13827_Junction_14544_Junction_14873_Junction_14882_Junction_14916_Junction_14971_Junction_15280 J005 3_Junction_13746_Junction_14637_Junction_14917_Junction_15348 J002 5_Junction_14971_Junction_14973 J001																													0.000396185827252107%														0.00191288275378985%
rrn-3.1 I_+_15060546_15065200_15065246_15065301_15065659_15065673_15065704_15065793_15065971_15065984_15066015_15066060_15066401_15066422_15066789_15066821_15066826_15067090_15067342 5_Junction_14916_Junction_14917 J001 5_Junction_14544_Junction_14548_Junction_14551 J002 3_Junction_9143_Junction_13915_Junction_14447_Junction_14487_Junction_14548 J003 3_Junction_13827_Junction_14544_Junction_14873_Junction_14882_Junction_14916_Junction_14971_Junction_15280 J005 3_Junction_13746_Junction_14637_Junction_14917_Junction_15348 J002 5_Junction_14971_Junction_14973 J002	rrn-3.1	WBGene00004622	F31C3.9	I_+_15060546_15065200_15065246_15065301_15065659_15065673_15065704_15065793_15065971_15065984_15066015_15066060_15066401_15066422_15066789_15066821_15066826_15067090_15067342 5_Junction_14916_Junction_14917 J001 5_Junction_14544_Junction_14548_Junction_14551 J002 3_Junction_9143_Junction_13915_Junction_14447_Junction_14487_Junction_14548 J003 3_Junction_13827_Junction_14544_Junction_14873_Junction_14882_Junction_14916_Junction_14971_Junction_15280 J005 3_Junction_13746_Junction_14637_Junction_14917_Junction_15348 J002 5_Junction_14971_Junction_14973 J002																													0.000451100431688451%														0.00260959221503491%
rrn-3.1 I_+_15060546_15065200_15065246_15065301_15065659_15065673_15065704_15065793_15065971_15065984_15066015_15066060_15066401_15066422_15066789_15066821_15066826_15067090_15067342 5_Junction_14916_Junction_14917 J001 5_Junction_14544_Junction_14548_Junction_14551 J002 3_Junction_9143_Junction_13915_Junction_14447_Junction_14487_Junction_14548 J003 3_Junction_13827_Junction_14544_Junction_14873_Junction_14882_Junction_14916_Junction_14971_Junction_15280 J005 3_Junction_13746_Junction_14637_Junction_14917_Junction_15348 J003 5_Junction_14971_Junction_14973 J001	rrn-3.1	WBGene00004622	F31C3.9	I_+_15060546_15065200_15065246_15065301_15065659_15065673_15065704_15065793_15065971_15065984_15066015_15066060_15066401_15066422_15066789_15066821_15066826_15067090_15067342 5_Junction_14916_Junction_14917 J001 5_Junction_14544_Junction_14548_Junction_14551 J002 3_Junction_9143_Junction_13915_Junction_14447_Junction_14487_Junction_14548 J003 3_Junction_13827_Junction_14544_Junction_14873_Junction_14882_Junction_14916_Junction_14971_Junction_15280 J005 3_Junction_13746_Junction_14637_Junction_14917_Junction_15348 J003 5_Junction_14971_Junction_14973 J001																													0.000866648354479201%														0.00184921358074218%
rrn-3.1 I_+_15060546_15065200_15065246_15065301_15065659_15065673_15065704_15065793_15065971_15065984_15066015_15066060_15066401_15066422_15066789_15066821_15066826_15067090_15067342 5_Junction_14916_Junction_14917 J001 5_Junction_14544_Junction_14548_Junction_14551 J002 3_Junction_9143_Junction_13915_Junction_14447_Junction_14487_Junction_14548 J003 3_Junction_13827_Junction_14544_Junction_14873_Junction_14882_Junction_14916_Junction_14971_Junction_15280 J005 3_Junction_13746_Junction_14637_Junction_14917_Junction_15348 J003 5_Junction_14971_Junction_14973 J002	rrn-3.1	WBGene00004622	F31C3.9	I_+_15060546_15065200_15065246_15065301_15065659_15065673_15065704_15065793_15065971_15065984_15066015_15066060_15066401_15066422_15066789_15066821_15066826_15067090_15067342 5_Junction_14916_Junction_14917 J001 5_Junction_14544_Junction_14548_Junction_14551 J002 3_Junction_9143_Junction_13915_Junction_14447_Junction_14487_Junction_14548 J003 3_Junction_13827_Junction_14544_Junction_14873_Junction_14882_Junction_14916_Junction_14971_Junction_15280 J005 3_Junction_13746_Junction_14637_Junction_14917_Junction_15348 J003 5_Junction_14971_Junction_14973 J002																													0.00121551217314359%														0.00194625365117998%
rrn-3.1 I_+_15060546_15065200_15065246_15065301_15065659_15065673_15065704_15065793_15065971_15065984_15066015_15066060_15066401_15066422_15066789_15066821_15066826_15067090_15067342 5_Junction_14916_Junction_14917 J001 5_Junction_14544_Junction_14548_Junction_14551 J002 3_Junction_9143_Junction_13915_Junction_14447_Junction_14487_Junction_14548 J003 3_Junction_13827_Junction_14544_Junction_14873_Junction_14882_Junction_14916_Junction_14971_Junction_15280 J005 3_Junction_13746_Junction_14637_Junction_14917_Junction_15348 J004 5_Junction_14971_Junction_14973 J001	rrn-3.1	WBGene00004622	F31C3.9	I_+_15060546_15065200_15065246_15065301_15065659_15065673_15065704_15065793_15065971_15065984_15066015_15066060_15066401_15066422_15066789_15066821_15066826_15067090_15067342 5_Junction_14916_Junction_14917 J001 5_Junction_14544_Junction_14548_Junction_14551 J002 3_Junction_9143_Junction_13915_Junction_14447_Junction_14487_Junction_14548 J003 3_Junction_13827_Junction_14544_Junction_14873_Junction_14882_Junction_14916_Junction_14971_Junction_15280 J005 3_Junction_13746_Junction_14637_Junction_14917_Junction_15348 J004 5_Junction_14971_Junction_14973 J001																													0.00157033625146453%														0.00364294454243006%
rrn-3.1 I_+_15060546_15065200_15065246_15065301_15065659_15065673_15065704_15065793_15065971_15065984_15066015_15066060_15066401_15066422_15066789_15066821_15066826_15067090_15067342 5_Junction_14916_Junction_14917 J001 5_Junction_14544_Junction_14548_Junction_14551 J002 3_Junction_9143_Junction_13915_Junction_14447_Junction_14487_Junction_14548 J003 3_Junction_13827_Junction_14544_Junction_14873_Junction_14882_Junction_14916_Junction_14971_Junction_15280 J005 3_Junction_13746_Junction_14637_Junction_14917_Junction_15348 J004 5_Junction_14971_Junction_14973 J002	rrn-3.1	WBGene00004622	F31C3.9	I_+_15060546_15065200_15065246_15065301_15065659_15065673_15065704_15065793_15065971_15065984_15066015_15066060_15066401_15066422_15066789_15066821_15066826_15067090_15067342 5_Junction_14916_Junction_14917 J001 5_Junction_14544_Junction_14548_Junction_14551 J002 3_Junction_9143_Junction_13915_Junction_14447_Junction_14487_Junction_14548 J003 3_Junction_13827_Junction_14544_Junction_14873_Junction_14882_Junction_14916_Junction_14971_Junction_15280 J005 3_Junction_13746_Junction_14637_Junction_14917_Junction_15348 J004 5_Junction_14971_Junction_14973 J002																													0.00174276355908415%														0.00438481452271274%
rrn-3.1 I_+_15060546_15065200_15065246_15065301_15065659_15065673_15065704_15065793_15065971_15065984_15066015_15066060_15066401_15066422_15066789_15066821_15066826_15067090_15067342 5_Junction_14916_Junction_14917 J001 5_Junction_14544_Junction_14548_Junction_14551 J002 3_Junction_9143_Junction_13915_Junction_14447_Junction_14487_Junction_14548 J003 3_Junction_13827_Junction_14544_Junction_14873_Junction_14882_Junction_14916_Junction_14971_Junction_15280 J006 3_Junction_13746_Junction_14637_Junction_14917_Junction_15348 J001 5_Junction_14971_Junction_14973 J001	rrn-3.1	WBGene00004622	F31C3.9	I_+_15060546_15065200_15065246_15065301_15065659_15065673_15065704_15065793_15065971_15065984_15066015_15066060_15066401_15066422_15066789_15066821_15066826_15067090_15067342 5_Junction_14916_Junction_14917 J001 5_Junction_14544_Junction_14548_Junction_14551 J002 3_Junction_9143_Junction_13915_Junction_14447_Junction_14487_Junction_14548 J003 3_Junction_13827_Junction_14544_Junction_14873_Junction_14882_Junction_14916_Junction_14971_Junction_15280 J006 3_Junction_13746_Junction_14637_Junction_14917_Junction_15348 J001 5_Junction_14971_Junction_14973 J001																													0.000805044990427426%														0.00325609469399826%
rrn-3.1 I_+_15060546_15065200_15065246_15065301_15065659_15065673_15065704_15065793_15065971_15065984_15066015_15066060_15066401_15066422_15066789_15066821_15066826_15067090_15067342 5_Junction_14916_Junction_14917 J001 5_Junction_14544_Junction_14548_Junction_14551 J002 3_Junction_9143_Junction_13915_Junction_14447_Junction_14487_Junction_14548 J003 3_Junction_13827_Junction_14544_Junction_14873_Junction_14882_Junction_14916_Junction_14971_Junction_15280 J006 3_Junction_13746_Junction_14637_Junction_14917_Junction_15348 J001 5_Junction_14971_Junction_14973 J002	rrn-3.1	WBGene00004622	F31C3.9	I_+_15060546_15065200_15065246_15065301_15065659_15065673_15065704_15065793_15065971_15065984_15066015_15066060_15066401_15066422_15066789_15066821_15066826_15067090_15067342 5_Junction_14916_Junction_14917 J001 5_Junction_14544_Junction_14548_Junction_14551 J002 3_Junction_9143_Junction_13915_Junction_14447_Junction_14487_Junction_14548 J003 3_Junction_13827_Junction_14544_Junction_14873_Junction_14882_Junction_14916_Junction_14971_Junction_15280 J006 3_Junction_13746_Junction_14637_Junction_14917_Junction_15348 J001 5_Junction_14971_Junction_14973 J002																													0.000914221230372135%														0.00413443562949621%
rrn-3.1 I_+_15060546_15065200_15065246_15065301_15065659_15065673_15065704_15065793_15065971_15065984_15066015_15066060_15066401_15066422_15066789_15066821_15066826_15067090_15067342 5_Junction_14916_Junction_14917 J001 5_Junction_14544_Junction_14548_Junction_14551 J002 3_Junction_9143_Junction_13915_Junction_14447_Junction_14487_Junction_14548 J003 3_Junction_13827_Junction_14544_Junction_14873_Junction_14882_Junction_14916_Junction_14971_Junction_15280 J006 3_Junction_13746_Junction_14637_Junction_14917_Junction_15348 J002 5_Junction_14971_Junction_14973 J001	rrn-3.1	WBGene00004622	F31C3.9	I_+_15060546_15065200_15065246_15065301_15065659_15065673_15065704_15065793_15065971_15065984_15066015_15066060_15066401_15066422_15066789_15066821_15066826_15067090_15067342 5_Junction_14916_Junction_14917 J001 5_Junction_14544_Junction_14548_Junction_14551 J002 3_Junction_9143_Junction_13915_Junction_14447_Junction_14487_Junction_14548 J003 3_Junction_13827_Junction_14544_Junction_14873_Junction_14882_Junction_14916_Junction_14971_Junction_15280 J006 3_Junction_13746_Junction_14637_Junction_14917_Junction_15348 J002 5_Junction_14971_Junction_14973 J001																													0.000156838567736316%														0.0016452466009017%
rrn-3.1 I_+_15060546_15065200_15065246_15065301_15065659_15065673_15065704_15065793_15065971_15065984_15066015_15066060_15066401_15066422_15066789_15066821_15066826_15067090_15067342 5_Junction_14916_Junction_14917 J001 5_Junction_14544_Junction_14548_Junction_14551 J002 3_Junction_9143_Junction_13915_Junction_14447_Junction_14487_Junction_14548 J003 3_Junction_13827_Junction_14544_Junction_14873_Junction_14882_Junction_14916_Junction_14971_Junction_15280 J006 3_Junction_13746_Junction_14637_Junction_14917_Junction_15348 J002 5_Junction_14971_Junction_14973 J002	rrn-3.1	WBGene00004622	F31C3.9	I_+_15060546_15065200_15065246_15065301_15065659_15065673_15065704_15065793_15065971_15065984_15066015_15066060_15066401_15066422_15066789_15066821_15066826_15067090_15067342 5_Junction_14916_Junction_14917 J001 5_Junction_14544_Junction_14548_Junction_14551 J002 3_Junction_9143_Junction_13915_Junction_14447_Junction_14487_Junction_14548 J003 3_Junction_13827_Junction_14544_Junction_14873_Junction_14882_Junction_14916_Junction_14971_Junction_15280 J006 3_Junction_13746_Junction_14637_Junction_14917_Junction_15348 J002 5_Junction_14971_Junction_14973 J002																													0.00017681104159584%														0.00201659662611368%
rrn-3.1 I_+_15060546_15065200_15065246_15065301_15065659_15065673_15065704_15065793_15065971_15065984_15066015_15066060_15066401_15066422_15066789_15066821_15066826_15067090_15067342 5_Junction_14916_Junction_14917 J001 5_Junction_14544_Junction_14548_Junction_14551 J002 3_Junction_9143_Junction_13915_Junction_14447_Junction_14487_Junction_14548 J003 3_Junction_13827_Junction_14544_Junction_14873_Junction_14882_Junction_14916_Junction_14971_Junction_15280 J006 3_Junction_13746_Junction_14637_Junction_14917_Junction_15348 J003 5_Junction_14971_Junction_14973 J001	rrn-3.1	WBGene00004622	F31C3.9	I_+_15060546_15065200_15065246_15065301_15065659_15065673_15065704_15065793_15065971_15065984_15066015_15066060_15066401_15066422_15066789_15066821_15066826_15067090_15067342 5_Junction_14916_Junction_14917 J001 5_Junction_14544_Junction_14548_Junction_14551 J002 3_Junction_9143_Junction_13915_Junction_14447_Junction_14487_Junction_14548 J003 3_Junction_13827_Junction_14544_Junction_14873_Junction_14882_Junction_14916_Junction_14971_Junction_15280 J006 3_Junction_13746_Junction_14637_Junction_14917_Junction_15348 J003 5_Junction_14971_Junction_14973 J001																													0.00034286276395036%														0.0017203249549513%
rrn-3.1 I_+_15060546_15065200_15065246_15065301_15065659_15065673_15065704_15065793_15065971_15065984_15066015_15066060_15066401_15066422_15066789_15066821_15066826_15067090_15067342 5_Junction_14916_Junction_14917 J001 5_Junction_14544_Junction_14548_Junction_14551 J002 3_Junction_9143_Junction_13915_Junction_14447_Junction_14487_Junction_14548 J003 3_Junction_13827_Junction_14544_Junction_14873_Junction_14882_Junction_14916_Junction_14971_Junction_15280 J006 3_Junction_13746_Junction_14637_Junction_14917_Junction_15348 J003 5_Junction_14971_Junction_14973 J002	rrn-3.1	WBGene00004622	F31C3.9	I_+_15060546_15065200_15065246_15065301_15065659_15065673_15065704_15065793_15065971_15065984_15066015_15066060_15066401_15066422_15066789_15066821_15066826_15067090_15067342 5_Junction_14916_Junction_14917 J001 5_Junction_14544_Junction_14548_Junction_14551 J002 3_Junction_9143_Junction_13915_Junction_14447_Junction_14487_Junction_14548 J003 3_Junction_13827_Junction_14544_Junction_14873_Junction_14882_Junction_14916_Junction_14971_Junction_15280 J006 3_Junction_13746_Junction_14637_Junction_14917_Junction_15348 J003 5_Junction_14971_Junction_14973 J002																													0.000473845438569428%														0.00170870236750647%
rrn-3.1 I_+_15060546_15065200_15065246_15065301_15065659_15065673_15065704_15065793_15065971_15065984_15066015_15066060_15066401_15066422_15066789_15066821_15066826_15067090_15067342 5_Junction_14916_Junction_14917 J001 5_Junction_14544_Junction_14548_Junction_14551 J002 3_Junction_9143_Junction_13915_Junction_14447_Junction_14487_Junction_14548 J003 3_Junction_13827_Junction_14544_Junction_14873_Junction_14882_Junction_14916_Junction_14971_Junction_15280 J006 3_Junction_13746_Junction_14637_Junction_14917_Junction_15348 J004 5_Junction_14971_Junction_14973 J001	rrn-3.1	WBGene00004622	F31C3.9	I_+_15060546_15065200_15065246_15065301_15065659_15065673_15065704_15065793_15065971_15065984_15066015_15066060_15066401_15066422_15066789_15066821_15066826_15067090_15067342 5_Junction_14916_Junction_14917 J001 5_Junction_14544_Junction_14548_Junction_14551 J002 3_Junction_9143_Junction_13915_Junction_14447_Junction_14487_Junction_14548 J003 3_Junction_13827_Junction_14544_Junction_14873_Junction_14882_Junction_14916_Junction_14971_Junction_15280 J006 3_Junction_13746_Junction_14637_Junction_14917_Junction_15348 J004 5_Junction_14971_Junction_14973 J001																													0.000619564653122061%														0.00317474144579673%
rrn-3.1 I_+_15060546_15065200_15065246_15065301_15065659_15065673_15065704_15065793_15065971_15065984_15066015_15066060_15066401_15066422_15066789_15066821_15066826_15067090_15067342 5_Junction_14916_Junction_14917 J001 5_Junction_14544_Junction_14548_Junction_14551 J002 3_Junction_9143_Junction_13915_Junction_14447_Junction_14487_Junction_14548 J003 3_Junction_13827_Junction_14544_Junction_14873_Junction_14882_Junction_14916_Junction_14971_Junction_15280 J006 3_Junction_13746_Junction_14637_Junction_14917_Junction_15348 J004 5_Junction_14971_Junction_14973 J002	rrn-3.1	WBGene00004622	F31C3.9	I_+_15060546_15065200_15065246_15065301_15065659_15065673_15065704_15065793_15065971_15065984_15066015_15066060_15066401_15066422_15066789_15066821_15066826_15067090_15067342 5_Junction_14916_Junction_14917 J001 5_Junction_14544_Junction_14548_Junction_14551 J002 3_Junction_9143_Junction_13915_Junction_14447_Junction_14487_Junction_14548 J003 3_Junction_13827_Junction_14544_Junction_14873_Junction_14882_Junction_14916_Junction_14971_Junction_15280 J006 3_Junction_13746_Junction_14637_Junction_14917_Junction_15348 J004 5_Junction_14971_Junction_14973 J002																													0.000681820010766627%														0.00350785920016065%
rrn-3.1 I_+_15060546_15065200_15065246_15065301_15065659_15065673_15065704_15065793_15065971_15065984_15066015_15066060_15066401_15066422_15066789_15066821_15066826_15067090_15067342 5_Junction_14916_Junction_14917 J001 5_Junction_14544_Junction_14548_Junction_14551 J002 3_Junction_9143_Junction_13915_Junction_14447_Junction_14487_Junction_14548 J003 3_Junction_13827_Junction_14544_Junction_14873_Junction_14882_Junction_14916_Junction_14971_Junction_15280 J007 3_Junction_13746_Junction_14637_Junction_14917_Junction_15348 J001 5_Junction_14971_Junction_14973 J001	rrn-3.1	WBGene00004622	F31C3.9	I_+_15060546_15065200_15065246_15065301_15065659_15065673_15065704_15065793_15065971_15065984_15066015_15066060_15066401_15066422_15066789_15066821_15066826_15067090_15067342 5_Junction_14916_Junction_14917 J001 5_Junction_14544_Junction_14548_Junction_14551 J002 3_Junction_9143_Junction_13915_Junction_14447_Junction_14487_Junction_14548 J003 3_Junction_13827_Junction_14544_Junction_14873_Junction_14882_Junction_14916_Junction_14971_Junction_15280 J007 3_Junction_13746_Junction_14637_Junction_14917_Junction_15348 J001 5_Junction_14971_Junction_14973 J001																													0.0174966094044285%														0.0250282928161648%
rrn-3.1 I_+_15060546_15065200_15065246_15065301_15065659_15065673_15065704_15065793_15065971_15065984_15066015_15066060_15066401_15066422_15066789_15066821_15066826_15067090_15067342 5_Junction_14916_Junction_14917 J001 5_Junction_14544_Junction_14548_Junction_14551 J002 3_Junction_9143_Junction_13915_Junction_14447_Junction_14487_Junction_14548 J003 3_Junction_13827_Junction_14544_Junction_14873_Junction_14882_Junction_14916_Junction_14971_Junction_15280 J007 3_Junction_13746_Junction_14637_Junction_14917_Junction_15348 J001 5_Junction_14971_Junction_14973 J002	rrn-3.1	WBGene00004622	F31C3.9	I_+_15060546_15065200_15065246_15065301_15065659_15065673_15065704_15065793_15065971_15065984_15066015_15066060_15066401_15066422_15066789_15066821_15066826_15067090_15067342 5_Junction_14916_Junction_14917 J001 5_Junction_14544_Junction_14548_Junction_14551 J002 3_Junction_9143_Junction_13915_Junction_14447_Junction_14487_Junction_14548 J003 3_Junction_13827_Junction_14544_Junction_14873_Junction_14882_Junction_14916_Junction_14971_Junction_15280 J007 3_Junction_13746_Junction_14637_Junction_14917_Junction_15348 J001 5_Junction_14971_Junction_14973 J002																													0.0201810433619521%														0.036082557908189%
rrn-3.1 I_+_15060546_15065200_15065246_15065301_15065659_15065673_15065704_15065793_15065971_15065984_15066015_15066060_15066401_15066422_15066789_15066821_15066826_15067090_15067342 5_Junction_14916_Junction_14917 J001 5_Junction_14544_Junction_14548_Junction_14551 J002 3_Junction_9143_Junction_13915_Junction_14447_Junction_14487_Junction_14548 J003 3_Junction_13827_Junction_14544_Junction_14873_Junction_14882_Junction_14916_Junction_14971_Junction_15280 J007 3_Junction_13746_Junction_14637_Junction_14917_Junction_15348 J002 5_Junction_14971_Junction_14973 J001	rrn-3.1	WBGene00004622	F31C3.9	I_+_15060546_15065200_15065246_15065301_15065659_15065673_15065704_15065793_15065971_15065984_15066015_15066060_15066401_15066422_15066789_15066821_15066826_15067090_15067342 5_Junction_14916_Junction_14917 J001 5_Junction_14544_Junction_14548_Junction_14551 J002 3_Junction_9143_Junction_13915_Junction_14447_Junction_14487_Junction_14548 J003 3_Junction_13827_Junction_14544_Junction_14873_Junction_14882_Junction_14916_Junction_14971_Junction_15280 J007 3_Junction_13746_Junction_14637_Junction_14917_Junction_15348 J002 5_Junction_14971_Junction_14973 J001																													0.00338269637645365%														0.0119696527997081%
rrn-3.1 I_+_15060546_15065200_15065246_15065301_15065659_15065673_15065704_15065793_15065971_15065984_15066015_15066060_15066401_15066422_15066789_15066821_15066826_15067090_15067342 5_Junction_14916_Junction_14917 J001 5_Junction_14544_Junction_14548_Junction_14551 J002 3_Junction_9143_Junction_13915_Junction_14447_Junction_14487_Junction_14548 J003 3_Junction_13827_Junction_14544_Junction_14873_Junction_14882_Junction_14916_Junction_14971_Junction_15280 J007 3_Junction_13746_Junction_14637_Junction_14917_Junction_15348 J002 5_Junction_14971_Junction_14973 J002	rrn-3.1	WBGene00004622	F31C3.9	I_+_15060546_15065200_15065246_15065301_15065659_15065673_15065704_15065793_15065971_15065984_15066015_15066060_15066401_15066422_15066789_15066821_15066826_15067090_15067342 5_Junction_14916_Junction_14917 J001 5_Junction_14544_Junction_14548_Junction_14551 J002 3_Junction_9143_Junction_13915_Junction_14447_Junction_14487_Junction_14548 J003 3_Junction_13827_Junction_14544_Junction_14873_Junction_14882_Junction_14916_Junction_14971_Junction_15280 J007 3_Junction_13746_Junction_14637_Junction_14917_Junction_15348 J002 5_Junction_14971_Junction_14973 J002																													0.00388048126856367%														0.0167768996162429%
rrn-3.1 I_+_15060546_15065200_15065246_15065301_15065659_15065673_15065704_15065793_15065971_15065984_15066015_15066060_15066401_15066422_15066789_15066821_15066826_15067090_15067342 5_Junction_14916_Junction_14917 J001 5_Junction_14544_Junction_14548_Junction_14551 J002 3_Junction_9143_Junction_13915_Junction_14447_Junction_14487_Junction_14548 J003 3_Junction_13827_Junction_14544_Junction_14873_Junction_14882_Junction_14916_Junction_14971_Junction_15280 J007 3_Junction_13746_Junction_14637_Junction_14917_Junction_15348 J003 5_Junction_14971_Junction_14973 J001	rrn-3.1	WBGene00004622	F31C3.9	I_+_15060546_15065200_15065246_15065301_15065659_15065673_15065704_15065793_15065971_15065984_15066015_15066060_15066401_15066422_15066789_15066821_15066826_15067090_15067342 5_Junction_14916_Junction_14917 J001 5_Junction_14544_Junction_14548_Junction_14551 J002 3_Junction_9143_Junction_13915_Junction_14447_Junction_14487_Junction_14548 J003 3_Junction_13827_Junction_14544_Junction_14873_Junction_14882_Junction_14916_Junction_14971_Junction_15280 J007 3_Junction_13746_Junction_14637_Junction_14917_Junction_15348 J003 5_Junction_14971_Junction_14973 J001																													0.00748590142075232%														0.0111496938541701%
rrn-3.1 I_+_15060546_15065200_15065246_15065301_15065659_15065673_15065704_15065793_15065971_15065984_15066015_15066060_15066401_15066422_15066789_15066821_15066826_15067090_15067342 5_Junction_14916_Junction_14917 J001 5_Junction_14544_Junction_14548_Junction_14551 J002 3_Junction_9143_Junction_13915_Junction_14447_Junction_14487_Junction_14548 J003 3_Junction_13827_Junction_14544_Junction_14873_Junction_14882_Junction_14916_Junction_14971_Junction_15280 J007 3_Junction_13746_Junction_14637_Junction_14917_Junction_15348 J003 5_Junction_14971_Junction_14973 J002	rrn-3.1	WBGene00004622	F31C3.9	I_+_15060546_15065200_15065246_15065301_15065659_15065673_15065704_15065793_15065971_15065984_15066015_15066060_15066401_15066422_15066789_15066821_15066826_15067090_15067342 5_Junction_14916_Junction_14917 J001 5_Junction_14544_Junction_14548_Junction_14551 J002 3_Junction_9143_Junction_13915_Junction_14447_Junction_14487_Junction_14548 J003 3_Junction_13827_Junction_14544_Junction_14873_Junction_14882_Junction_14916_Junction_14971_Junction_15280 J007 3_Junction_13746_Junction_14637_Junction_14917_Junction_15348 J003 5_Junction_14971_Junction_14973 J002																													0.0105934110247872%														0.0120093833887153%
rrn-3.1 I_+_15060546_15065200_15065246_15065301_15065659_15065673_15065704_15065793_15065971_15065984_15066015_15066060_15066401_15066422_15066789_15066821_15066826_15067090_15067342 5_Junction_14916_Junction_14917 J001 5_Junction_14544_Junction_14548_Junction_14551 J002 3_Junction_9143_Junction_13915_Junction_14447_Junction_14487_Junction_14548 J003 3_Junction_13827_Junction_14544_Junction_14873_Junction_14882_Junction_14916_Junction_14971_Junction_15280 J007 3_Junction_13746_Junction_14637_Junction_14917_Junction_15348 J004 5_Junction_14971_Junction_14973 J001	rrn-3.1	WBGene00004622	F31C3.9	I_+_15060546_15065200_15065246_15065301_15065659_15065673_15065704_15065793_15065971_15065984_15066015_15066060_15066401_15066422_15066789_15066821_15066826_15067090_15067342 5_Junction_14916_Junction_14917 J001 5_Junction_14544_Junction_14548_Junction_14551 J002 3_Junction_9143_Junction_13915_Junction_14447_Junction_14487_Junction_14548 J003 3_Junction_13827_Junction_14544_Junction_14873_Junction_14882_Junction_14916_Junction_14971_Junction_15280 J007 3_Junction_13746_Junction_14637_Junction_14917_Junction_15348 J004 5_Junction_14971_Junction_14973 J001																													0.0133681141505521%														0.0240892327109208%
rrn-3.1 I_+_15060546_15065200_15065246_15065301_15065659_15065673_15065704_15065793_15065971_15065984_15066015_15066060_15066401_15066422_15066789_15066821_15066826_15067090_15067342 5_Junction_14916_Junction_14917 J001 5_Junction_14544_Junction_14548_Junction_14551 J002 3_Junction_9143_Junction_13915_Junction_14447_Junction_14487_Junction_14548 J003 3_Junction_13827_Junction_14544_Junction_14873_Junction_14882_Junction_14916_Junction_14971_Junction_15280 J007 3_Junction_13746_Junction_14637_Junction_14917_Junction_15348 J004 5_Junction_14971_Junction_14973 J002	rrn-3.1	WBGene00004622	F31C3.9	I_+_15060546_15065200_15065246_15065301_15065659_15065673_15065704_15065793_15065971_15065984_15066015_15066060_15066401_15066422_15066789_15066821_15066826_15067090_15067342 5_Junction_14916_Junction_14917 J001 5_Junction_14544_Junction_14548_Junction_14551 J002 3_Junction_9143_Junction_13915_Junction_14447_Junction_14487_Junction_14548 J003 3_Junction_13827_Junction_14544_Junction_14873_Junction_14882_Junction_14916_Junction_14971_Junction_15280 J007 3_Junction_13746_Junction_14637_Junction_14917_Junction_15348 J004 5_Junction_14971_Junction_14973 J002																													0.0149452470598227%														0.0295242159594015%
rrn-3.1 I_+_15060546_15065200_15065246_15065301_15065659_15065673_15065704_15065793_15065971_15065984_15066015_15066060_15066401_15066422_15066789_15066821_15066826_15067090_15067342 5_Junction_14916_Junction_14917 J001 5_Junction_14544_Junction_14548_Junction_14551 J002 3_Junction_9143_Junction_13915_Junction_14447_Junction_14487_Junction_14548 J004 3_Junction_13827_Junction_14544_Junction_14873_Junction_14882_Junction_14916_Junction_14971_Junction_15280 J001 3_Junction_13746_Junction_14637_Junction_14917_Junction_15348 J001 5_Junction_14971_Junction_14973 J001	rrn-3.1	WBGene00004622	F31C3.9	I_+_15060546_15065200_15065246_15065301_15065659_15065673_15065704_15065793_15065971_15065984_15066015_15066060_15066401_15066422_15066789_15066821_15066826_15067090_15067342 5_Junction_14916_Junction_14917 J001 5_Junction_14544_Junction_14548_Junction_14551 J002 3_Junction_9143_Junction_13915_Junction_14447_Junction_14487_Junction_14548 J004 3_Junction_13827_Junction_14544_Junction_14873_Junction_14882_Junction_14916_Junction_14971_Junction_15280 J001 3_Junction_13746_Junction_14637_Junction_14917_Junction_15348 J001 5_Junction_14971_Junction_14973 J001																													0.000742522326242187%														0.00183377016509641%
rrn-3.1 I_+_15060546_15065200_15065246_15065301_15065659_15065673_15065704_15065793_15065971_15065984_15066015_15066060_15066401_15066422_15066789_15066821_15066826_15067090_15067342 5_Junction_14916_Junction_14917 J001 5_Junction_14544_Junction_14548_Junction_14551 J002 3_Junction_9143_Junction_13915_Junction_14447_Junction_14487_Junction_14548 J004 3_Junction_13827_Junction_14544_Junction_14873_Junction_14882_Junction_14916_Junction_14971_Junction_15280 J001 3_Junction_13746_Junction_14637_Junction_14917_Junction_15348 J001 5_Junction_14971_Junction_14973 J002	rrn-3.1	WBGene00004622	F31C3.9	I_+_15060546_15065200_15065246_15065301_15065659_15065673_15065704_15065793_15065971_15065984_15066015_15066060_15066401_15066422_15066789_15066821_15066826_15067090_15067342 5_Junction_14916_Junction_14917 J001 5_Junction_14544_Junction_14548_Junction_14551 J002 3_Junction_9143_Junction_13915_Junction_14447_Junction_14487_Junction_14548 J004 3_Junction_13827_Junction_14544_Junction_14873_Junction_14882_Junction_14916_Junction_14971_Junction_15280 J001 3_Junction_13746_Junction_14637_Junction_14917_Junction_15348 J001 5_Junction_14971_Junction_14973 J002																													0.00113130371355908%														0.0024926633631307%
rrn-3.1 I_+_15060546_15065200_15065246_15065301_15065659_15065673_15065704_15065793_15065971_15065984_15066015_15066060_15066401_15066422_15066789_15066821_15066826_15067090_15067342 5_Junction_14916_Junction_14917 J001 5_Junction_14544_Junction_14548_Junction_14551 J002 3_Junction_9143_Junction_13915_Junction_14447_Junction_14487_Junction_14548 J004 3_Junction_13827_Junction_14544_Junction_14873_Junction_14882_Junction_14916_Junction_14971_Junction_15280 J001 3_Junction_13746_Junction_14637_Junction_14917_Junction_15348 J002 5_Junction_14971_Junction_14973 J001	rrn-3.1	WBGene00004622	F31C3.9	I_+_15060546_15065200_15065246_15065301_15065659_15065673_15065704_15065793_15065971_15065984_15066015_15066060_15066401_15066422_15066789_15066821_15066826_15067090_15067342 5_Junction_14916_Junction_14917 J001 5_Junction_14544_Junction_14548_Junction_14551 J002 3_Junction_9143_Junction_13915_Junction_14447_Junction_14487_Junction_14548 J004 3_Junction_13827_Junction_14544_Junction_14873_Junction_14882_Junction_14916_Junction_14971_Junction_15280 J001 3_Junction_13746_Junction_14637_Junction_14917_Junction_15348 J002 5_Junction_14971_Junction_14973 J001																													0.000161097665521009%														0.00086686338577881%
rrn-3.1 I_+_15060546_15065200_15065246_15065301_15065659_15065673_15065704_15065793_15065971_15065984_15066015_15066060_15066401_15066422_15066789_15066821_15066826_15067090_15067342 5_Junction_14916_Junction_14917 J001 5_Junction_14544_Junction_14548_Junction_14551 J002 3_Junction_9143_Junction_13915_Junction_14447_Junction_14487_Junction_14548 J004 3_Junction_13827_Junction_14544_Junction_14873_Junction_14882_Junction_14916_Junction_14971_Junction_15280 J001 3_Junction_13746_Junction_14637_Junction_14917_Junction_15348 J002 5_Junction_14971_Junction_14973 J002	rrn-3.1	WBGene00004622	F31C3.9	I_+_15060546_15065200_15065246_15065301_15065659_15065673_15065704_15065793_15065971_15065984_15066015_15066060_15066401_15066422_15066789_15066821_15066826_15067090_15067342 5_Junction_14916_Junction_14917 J001 5_Junction_14544_Junction_14548_Junction_14551 J002 3_Junction_9143_Junction_13915_Junction_14447_Junction_14487_Junction_14548 J004 3_Junction_13827_Junction_14544_Junction_14873_Junction_14882_Junction_14916_Junction_14971_Junction_15280 J001 3_Junction_13746_Junction_14637_Junction_14917_Junction_15348 J002 5_Junction_14971_Junction_14973 J002																													0.000231808995449453%														0.0011531253088506%
rrn-3.1 I_+_15060546_15065200_15065246_15065301_15065659_15065673_15065704_15065793_15065971_15065984_15066015_15066060_15066401_15066422_15066789_15066821_15066826_15067090_15067342 5_Junction_14916_Junction_14917 J001 5_Junction_14544_Junction_14548_Junction_14551 J002 3_Junction_9143_Junction_13915_Junction_14447_Junction_14487_Junction_14548 J004 3_Junction_13827_Junction_14544_Junction_14873_Junction_14882_Junction_14916_Junction_14971_Junction_15280 J001 3_Junction_13746_Junction_14637_Junction_14917_Junction_15348 J003 5_Junction_14971_Junction_14973 J001	rrn-3.1	WBGene00004622	F31C3.9	I_+_15060546_15065200_15065246_15065301_15065659_15065673_15065704_15065793_15065971_15065984_15066015_15066060_15066401_15066422_15066789_15066821_15066826_15067090_15067342 5_Junction_14916_Junction_14917 J001 5_Junction_14544_Junction_14548_Junction_14551 J002 3_Junction_9143_Junction_13915_Junction_14447_Junction_14487_Junction_14548 J004 3_Junction_13827_Junction_14544_Junction_14873_Junction_14882_Junction_14916_Junction_14971_Junction_15280 J001 3_Junction_13746_Junction_14637_Junction_14917_Junction_15348 J003 5_Junction_14971_Junction_14973 J001																													0.000468434372411896%														0.000810097987431179%
rrn-3.1 I_+_15060546_15065200_15065246_15065301_15065659_15065673_15065704_15065793_15065971_15065984_15066015_15066060_15066401_15066422_15066789_15066821_15066826_15067090_15067342 5_Junction_14916_Junction_14917 J001 5_Junction_14544_Junction_14548_Junction_14551 J002 3_Junction_9143_Junction_13915_Junction_14447_Junction_14487_Junction_14548 J004 3_Junction_13827_Junction_14544_Junction_14873_Junction_14882_Junction_14916_Junction_14971_Junction_15280 J001 3_Junction_13746_Junction_14637_Junction_14917_Junction_15348 J003 5_Junction_14971_Junction_14973 J002	rrn-3.1	WBGene00004622	F31C3.9	I_+_15060546_15065200_15065246_15065301_15065659_15065673_15065704_15065793_15065971_15065984_15066015_15066060_15066401_15066422_15066789_15066821_15066826_15067090_15067342 5_Junction_14916_Junction_14917 J001 5_Junction_14544_Junction_14548_Junction_14551 J002 3_Junction_9143_Junction_13915_Junction_14447_Junction_14487_Junction_14548 J004 3_Junction_13827_Junction_14544_Junction_14873_Junction_14882_Junction_14916_Junction_14971_Junction_15280 J001 3_Junction_13746_Junction_14637_Junction_14917_Junction_15348 J003 5_Junction_14971_Junction_14973 J002																													0.00082167987734954%														0.000861315076898521%
rrn-3.1 I_+_15060546_15065200_15065246_15065301_15065659_15065673_15065704_15065793_15065971_15065984_15066015_15066060_15066401_15066422_15066789_15066821_15066826_15067090_15067342 5_Junction_14916_Junction_14917 J001 5_Junction_14544_Junction_14548_Junction_14551 J002 3_Junction_9143_Junction_13915_Junction_14447_Junction_14487_Junction_14548 J004 3_Junction_13827_Junction_14544_Junction_14873_Junction_14882_Junction_14916_Junction_14971_Junction_15280 J001 3_Junction_13746_Junction_14637_Junction_14917_Junction_15348 J004 5_Junction_14971_Junction_14973 J001	rrn-3.1	WBGene00004622	F31C3.9	I_+_15060546_15065200_15065246_15065301_15065659_15065673_15065704_15065793_15065971_15065984_15066015_15066060_15066401_15066422_15066789_15066821_15066826_15067090_15067342 5_Junction_14916_Junction_14917 J001 5_Junction_14544_Junction_14548_Junction_14551 J002 3_Junction_9143_Junction_13915_Junction_14447_Junction_14487_Junction_14548 J004 3_Junction_13827_Junction_14544_Junction_14873_Junction_14882_Junction_14916_Junction_14971_Junction_15280 J001 3_Junction_13746_Junction_14637_Junction_14917_Junction_15348 J004 5_Junction_14971_Junction_14973 J001																													0.000597501813952581%														0.00167949973348275%
rrn-3.1 I_+_15060546_15065200_15065246_15065301_15065659_15065673_15065704_15065793_15065971_15065984_15066015_15066060_15066401_15066422_15066789_15066821_15066826_15067090_15067342 5_Junction_14916_Junction_14917 J001 5_Junction_14544_Junction_14548_Junction_14551 J002 3_Junction_9143_Junction_13915_Junction_14447_Junction_14487_Junction_14548 J004 3_Junction_13827_Junction_14544_Junction_14873_Junction_14882_Junction_14916_Junction_14971_Junction_15280 J001 3_Junction_13746_Junction_14637_Junction_14917_Junction_15348 J004 5_Junction_14971_Junction_14973 J002	rrn-3.1	WBGene00004622	F31C3.9	I_+_15060546_15065200_15065246_15065301_15065659_15065673_15065704_15065793_15065971_15065984_15066015_15066060_15066401_15066422_15066789_15066821_15066826_15067090_15067342 5_Junction_14916_Junction_14917 J001 5_Junction_14544_Junction_14548_Junction_14551 J002 3_Junction_9143_Junction_13915_Junction_14447_Junction_14487_Junction_14548 J004 3_Junction_13827_Junction_14544_Junction_14873_Junction_14882_Junction_14916_Junction_14971_Junction_15280 J001 3_Junction_13746_Junction_14637_Junction_14917_Junction_15348 J004 5_Junction_14971_Junction_14973 J002																													0.000840886712372295%														0.00201463542223103%
rrn-3.1 I_+_15060546_15065200_15065246_15065301_15065659_15065673_15065704_15065793_15065971_15065984_15066015_15066060_15066401_15066422_15066789_15066821_15066826_15067090_15067342 5_Junction_14916_Junction_14917 J001 5_Junction_14544_Junction_14548_Junction_14551 J002 3_Junction_9143_Junction_13915_Junction_14447_Junction_14487_Junction_14548 J004 3_Junction_13827_Junction_14544_Junction_14873_Junction_14882_Junction_14916_Junction_14971_Junction_15280 J002 3_Junction_13746_Junction_14637_Junction_14917_Junction_15348 J001 5_Junction_14971_Junction_14973 J001	rrn-3.1	WBGene00004622	F31C3.9	I_+_15060546_15065200_15065246_15065301_15065659_15065673_15065704_15065793_15065971_15065984_15066015_15066060_15066401_15066422_15066789_15066821_15066826_15067090_15067342 5_Junction_14916_Junction_14917 J001 5_Junction_14544_Junction_14548_Junction_14551 J002 3_Junction_9143_Junction_13915_Junction_14447_Junction_14487_Junction_14548 J004 3_Junction_13827_Junction_14544_Junction_14873_Junction_14882_Junction_14916_Junction_14971_Junction_15280 J002 3_Junction_13746_Junction_14637_Junction_14917_Junction_15348 J001 5_Junction_14971_Junction_14973 J001																													0.017772864143935%														0.100161211652666%
rrn-3.1 I_+_15060546_15065200_15065246_15065301_15065659_15065673_15065704_15065793_15065971_15065984_15066015_15066060_15066401_15066422_15066789_15066821_15066826_15067090_15067342 5_Junction_14916_Junction_14917 J001 5_Junction_14544_Junction_14548_Junction_14551 J002 3_Junction_9143_Junction_13915_Junction_14447_Junction_14487_Junction_14548 J004 3_Junction_13827_Junction_14544_Junction_14873_Junction_14882_Junction_14916_Junction_14971_Junction_15280 J002 3_Junction_13746_Junction_14637_Junction_14917_Junction_15348 J001 5_Junction_14971_Junction_14973 J002	rrn-3.1	WBGene00004622	F31C3.9	I_+_15060546_15065200_15065246_15065301_15065659_15065673_15065704_15065793_15065971_15065984_15066015_15066060_15066401_15066422_15066789_15066821_15066826_15067090_15067342 5_Junction_14916_Junction_14917 J001 5_Junction_14544_Junction_14548_Junction_14551 J002 3_Junction_9143_Junction_13915_Junction_14447_Junction_14487_Junction_14548 J004 3_Junction_13827_Junction_14544_Junction_14873_Junction_14882_Junction_14916_Junction_14971_Junction_15280 J002 3_Junction_13746_Junction_14637_Junction_14917_Junction_15348 J001 5_Junction_14971_Junction_14973 J002																													0.0247400291661907%														0.158704700153986%
rrn-3.1 I_+_15060546_15065200_15065246_15065301_15065659_15065673_15065704_15065793_15065971_15065984_15066015_15066060_15066401_15066422_15066789_15066821_15066826_15067090_15067342 5_Junction_14916_Junction_14917 J001 5_Junction_14544_Junction_14548_Junction_14551 J002 3_Junction_9143_Junction_13915_Junction_14447_Junction_14487_Junction_14548 J004 3_Junction_13827_Junction_14544_Junction_14873_Junction_14882_Junction_14916_Junction_14971_Junction_15280 J002 3_Junction_13746_Junction_14637_Junction_14917_Junction_15348 J002 5_Junction_14971_Junction_14973 J001	rrn-3.1	WBGene00004622	F31C3.9	I_+_15060546_15065200_15065246_15065301_15065659_15065673_15065704_15065793_15065971_15065984_15066015_15066060_15066401_15066422_15066789_15066821_15066826_15067090_15067342 5_Junction_14916_Junction_14917 J001 5_Junction_14544_Junction_14548_Junction_14551 J002 3_Junction_9143_Junction_13915_Junction_14447_Junction_14487_Junction_14548 J004 3_Junction_13827_Junction_14544_Junction_14873_Junction_14882_Junction_14916_Junction_14971_Junction_15280 J002 3_Junction_13746_Junction_14637_Junction_14917_Junction_15348 J002 5_Junction_14971_Junction_14973 J001																													0.00356650614936481%														0.0467875288679416%
rrn-3.1 I_+_15060546_15065200_15065246_15065301_15065659_15065673_15065704_15065793_15065971_15065984_15066015_15066060_15066401_15066422_15066789_15066821_15066826_15067090_15067342 5_Junction_14916_Junction_14917 J001 5_Junction_14544_Junction_14548_Junction_14551 J002 3_Junction_9143_Junction_13915_Junction_14447_Junction_14487_Junction_14548 J004 3_Junction_13827_Junction_14544_Junction_14873_Junction_14882_Junction_14916_Junction_14971_Junction_15280 J002 3_Junction_13746_Junction_14637_Junction_14917_Junction_15348 J002 5_Junction_14971_Junction_14973 J002	rrn-3.1	WBGene00004622	F31C3.9	I_+_15060546_15065200_15065246_15065301_15065659_15065673_15065704_15065793_15065971_15065984_15066015_15066060_15066401_15066422_15066789_15066821_15066826_15067090_15067342 5_Junction_14916_Junction_14917 J001 5_Junction_14544_Junction_14548_Junction_14551 J002 3_Junction_9143_Junction_13915_Junction_14447_Junction_14487_Junction_14548 J004 3_Junction_13827_Junction_14544_Junction_14873_Junction_14882_Junction_14916_Junction_14971_Junction_15280 J002 3_Junction_13746_Junction_14637_Junction_14917_Junction_15348 J002 5_Junction_14971_Junction_14973 J002																													0.00486002818287716%														0.072598004393846%
rrn-3.1 I_+_15060546_15065200_15065246_15065301_15065659_15065673_15065704_15065793_15065971_15065984_15066015_15066060_15066401_15066422_15066789_15066821_15066826_15067090_15067342 5_Junction_14916_Junction_14917 J001 5_Junction_14544_Junction_14548_Junction_14551 J002 3_Junction_9143_Junction_13915_Junction_14447_Junction_14487_Junction_14548 J004 3_Junction_13827_Junction_14544_Junction_14873_Junction_14882_Junction_14916_Junction_14971_Junction_15280 J002 3_Junction_13746_Junction_14637_Junction_14917_Junction_15348 J003 5_Junction_14971_Junction_14973 J001	rrn-3.1	WBGene00004622	F31C3.9	I_+_15060546_15065200_15065246_15065301_15065659_15065673_15065704_15065793_15065971_15065984_15066015_15066060_15066401_15066422_15066789_15066821_15066826_15067090_15067342 5_Junction_14916_Junction_14917 J001 5_Junction_14544_Junction_14548_Junction_14551 J002 3_Junction_9143_Junction_13915_Junction_14447_Junction_14487_Junction_14548 J004 3_Junction_13827_Junction_14544_Junction_14873_Junction_14882_Junction_14916_Junction_14971_Junction_15280 J002 3_Junction_13746_Junction_14637_Junction_14917_Junction_15348 J003 5_Junction_14971_Junction_14973 J001																													0.00951188595440087%														0.0392668890406943%
rrn-3.1 I_+_15060546_15065200_15065246_15065301_15065659_15065673_15065704_15065793_15065971_15065984_15066015_15066060_15066401_15066422_15066789_15066821_15066826_15067090_15067342 5_Junction_14916_Junction_14917 J001 5_Junction_14544_Junction_14548_Junction_14551 J002 3_Junction_9143_Junction_13915_Junction_14447_Junction_14487_Junction_14548 J004 3_Junction_13827_Junction_14544_Junction_14873_Junction_14882_Junction_14916_Junction_14971_Junction_15280 J002 3_Junction_13746_Junction_14637_Junction_14917_Junction_15348 J003 5_Junction_14971_Junction_14973 J002	rrn-3.1	WBGene00004622	F31C3.9	I_+_15060546_15065200_15065246_15065301_15065659_15065673_15065704_15065793_15065971_15065984_15066015_15066060_15066401_15066422_15066789_15066821_15066826_15067090_15067342 5_Junction_14916_Junction_14917 J001 5_Junction_14544_Junction_14548_Junction_14551 J002 3_Junction_9143_Junction_13915_Junction_14447_Junction_14487_Junction_14548 J004 3_Junction_13827_Junction_14544_Junction_14873_Junction_14882_Junction_14916_Junction_14971_Junction_15280 J002 3_Junction_13746_Junction_14637_Junction_14917_Junction_15348 J003 5_Junction_14971_Junction_14973 J002																													0.0161135103687466%														0.0457139287705276%
rrn-3.1 I_+_15060546_15065200_15065246_15065301_15065659_15065673_15065704_15065793_15065971_15065984_15066015_15066060_15066401_15066422_15066789_15066821_15066826_15067090_15067342 5_Junction_14916_Junction_14917 J001 5_Junction_14544_Junction_14548_Junction_14551 J002 3_Junction_9143_Junction_13915_Junction_14447_Junction_14487_Junction_14548 J004 3_Junction_13827_Junction_14544_Junction_14873_Junction_14882_Junction_14916_Junction_14971_Junction_15280 J002 3_Junction_13746_Junction_14637_Junction_14917_Junction_15348 J004 5_Junction_14971_Junction_14973 J001	rrn-3.1	WBGene00004622	F31C3.9	I_+_15060546_15065200_15065246_15065301_15065659_15065673_15065704_15065793_15065971_15065984_15066015_15066060_15066401_15066422_15066789_15066821_15066826_15067090_15067342 5_Junction_14916_Junction_14917 J001 5_Junction_14544_Junction_14548_Junction_14551 J002 3_Junction_9143_Junction_13915_Junction_14447_Junction_14487_Junction_14548 J004 3_Junction_13827_Junction_14544_Junction_14873_Junction_14882_Junction_14916_Junction_14971_Junction_15280 J002 3_Junction_13746_Junction_14637_Junction_14917_Junction_15348 J004 5_Junction_14971_Junction_14973 J001																													0.013642750720579%														0.0894945275176719%
rrn-3.1 I_+_15060546_15065200_15065246_15065301_15065659_15065673_15065704_15065793_15065971_15065984_15066015_15066060_15066401_15066422_15066789_15066821_15066826_15067090_15067342 5_Junction_14916_Junction_14917 J001 5_Junction_14544_Junction_14548_Junction_14551 J002 3_Junction_9143_Junction_13915_Junction_14447_Junction_14487_Junction_14548 J004 3_Junction_13827_Junction_14544_Junction_14873_Junction_14882_Junction_14916_Junction_14971_Junction_15280 J002 3_Junction_13746_Junction_14637_Junction_14917_Junction_15348 J004 5_Junction_14971_Junction_14973 J002	rrn-3.1	WBGene00004622	F31C3.9	I_+_15060546_15065200_15065246_15065301_15065659_15065673_15065704_15065793_15065971_15065984_15066015_15066060_15066401_15066422_15066789_15066821_15066826_15067090_15067342 5_Junction_14916_Junction_14917 J001 5_Junction_14544_Junction_14548_Junction_14551 J002 3_Junction_9143_Junction_13915_Junction_14447_Junction_14487_Junction_14548 J004 3_Junction_13827_Junction_14544_Junction_14873_Junction_14882_Junction_14916_Junction_14971_Junction_15280 J002 3_Junction_13746_Junction_14637_Junction_14917_Junction_15348 J004 5_Junction_14971_Junction_14973 J002																													0.0180404718211953%														0.120264089155967%
rrn-3.1 I_+_15060546_15065200_15065246_15065301_15065659_15065673_15065704_15065793_15065971_15065984_15066015_15066060_15066401_15066422_15066789_15066821_15066826_15067090_15067342 5_Junction_14916_Junction_14917 J001 5_Junction_14544_Junction_14548_Junction_14551 J002 3_Junction_9143_Junction_13915_Junction_14447_Junction_14487_Junction_14548 J004 3_Junction_13827_Junction_14544_Junction_14873_Junction_14882_Junction_14916_Junction_14971_Junction_15280 J003 3_Junction_13746_Junction_14637_Junction_14917_Junction_15348 J001 5_Junction_14971_Junction_14973 J001	rrn-3.1	WBGene00004622	F31C3.9	I_+_15060546_15065200_15065246_15065301_15065659_15065673_15065704_15065793_15065971_15065984_15066015_15066060_15066401_15066422_15066789_15066821_15066826_15067090_15067342 5_Junction_14916_Junction_14917 J001 5_Junction_14544_Junction_14548_Junction_14551 J002 3_Junction_9143_Junction_13915_Junction_14447_Junction_14487_Junction_14548 J004 3_Junction_13827_Junction_14544_Junction_14873_Junction_14882_Junction_14916_Junction_14971_Junction_15280 J003 3_Junction_13746_Junction_14637_Junction_14917_Junction_15348 J001 5_Junction_14971_Junction_14973 J001																													0.00483039142701416%														0.0292414298870728%
rrn-3.1 I_+_15060546_15065200_15065246_15065301_15065659_15065673_15065704_15065793_15065971_15065984_15066015_15066060_15066401_15066422_15066789_15066821_15066826_15067090_15067342 5_Junction_14916_Junction_14917 J001 5_Junction_14544_Junction_14548_Junction_14551 J002 3_Junction_9143_Junction_13915_Junction_14447_Junction_14487_Junction_14548 J004 3_Junction_13827_Junction_14544_Junction_14873_Junction_14882_Junction_14916_Junction_14971_Junction_15280 J003 3_Junction_13746_Junction_14637_Junction_14917_Junction_15348 J001 5_Junction_14971_Junction_14973 J002	rrn-3.1	WBGene00004622	F31C3.9	I_+_15060546_15065200_15065246_15065301_15065659_15065673_15065704_15065793_15065971_15065984_15066015_15066060_15066401_15066422_15066789_15066821_15066826_15067090_15067342 5_Junction_14916_Junction_14917 J001 5_Junction_14544_Junction_14548_Junction_14551 J002 3_Junction_9143_Junction_13915_Junction_14447_Junction_14487_Junction_14548 J004 3_Junction_13827_Junction_14544_Junction_14873_Junction_14882_Junction_14916_Junction_14971_Junction_15280 J003 3_Junction_13746_Junction_14637_Junction_14917_Junction_15348 J001 5_Junction_14971_Junction_14973 J002																													0.00722661732713884%														0.0429233598535114%
rrn-3.1 I_+_15060546_15065200_15065246_15065301_15065659_15065673_15065704_15065793_15065971_15065984_15066015_15066060_15066401_15066422_15066789_15066821_15066826_15067090_15067342 5_Junction_14916_Junction_14917 J001 5_Junction_14544_Junction_14548_Junction_14551 J002 3_Junction_9143_Junction_13915_Junction_14447_Junction_14487_Junction_14548 J004 3_Junction_13827_Junction_14544_Junction_14873_Junction_14882_Junction_14916_Junction_14971_Junction_15280 J003 3_Junction_13746_Junction_14637_Junction_14917_Junction_15348 J002 5_Junction_14971_Junction_14973 J001	rrn-3.1	WBGene00004622	F31C3.9	I_+_15060546_15065200_15065246_15065301_15065659_15065673_15065704_15065793_15065971_15065984_15066015_15066060_15066401_15066422_15066789_15066821_15066826_15067090_15067342 5_Junction_14916_Junction_14917 J001 5_Junction_14544_Junction_14548_Junction_14551 J002 3_Junction_9143_Junction_13915_Junction_14447_Junction_14487_Junction_14548 J004 3_Junction_13827_Junction_14544_Junction_14873_Junction_14882_Junction_14916_Junction_14971_Junction_15280 J003 3_Junction_13746_Junction_14637_Junction_14917_Junction_15348 J002 5_Junction_14971_Junction_14973 J001																													0.00100883591109749%														0.0143312980351305%
rrn-3.1 I_+_15060546_15065200_15065246_15065301_15065659_15065673_15065704_15065793_15065971_15065984_15066015_15066060_15066401_15066422_15066789_15066821_15066826_15067090_15067342 5_Junction_14916_Junction_14917 J001 5_Junction_14544_Junction_14548_Junction_14551 J002 3_Junction_9143_Junction_13915_Junction_14447_Junction_14487_Junction_14548 J004 3_Junction_13827_Junction_14544_Junction_14873_Junction_14882_Junction_14916_Junction_14971_Junction_15280 J003 3_Junction_13746_Junction_14637_Junction_14917_Junction_15348 J002 5_Junction_14971_Junction_14973 J002	rrn-3.1	WBGene00004622	F31C3.9	I_+_15060546_15065200_15065246_15065301_15065659_15065673_15065704_15065793_15065971_15065984_15066015_15066060_15066401_15066422_15066789_15066821_15066826_15067090_15067342 5_Junction_14916_Junction_14917 J001 5_Junction_14544_Junction_14548_Junction_14551 J002 3_Junction_9143_Junction_13915_Junction_14447_Junction_14487_Junction_14548 J004 3_Junction_13827_Junction_14544_Junction_14873_Junction_14882_Junction_14916_Junction_14971_Junction_15280 J003 3_Junction_13746_Junction_14637_Junction_14917_Junction_15348 J002 5_Junction_14971_Junction_14973 J002																													0.00144986446857266%														0.0203049364901346%
rrn-3.1 I_+_15060546_15065200_15065246_15065301_15065659_15065673_15065704_15065793_15065971_15065984_15066015_15066060_15066401_15066422_15066789_15066821_15066826_15067090_15067342 5_Junction_14916_Junction_14917 J001 5_Junction_14544_Junction_14548_Junction_14551 J002 3_Junction_9143_Junction_13915_Junction_14447_Junction_14487_Junction_14548 J004 3_Junction_13827_Junction_14544_Junction_14873_Junction_14882_Junction_14916_Junction_14971_Junction_15280 J003 3_Junction_13746_Junction_14637_Junction_14917_Junction_15348 J003 5_Junction_14971_Junction_14973 J001	rrn-3.1	WBGene00004622	F31C3.9	I_+_15060546_15065200_15065246_15065301_15065659_15065673_15065704_15065793_15065971_15065984_15066015_15066060_15066401_15066422_15066789_15066821_15066826_15067090_15067342 5_Junction_14916_Junction_14917 J001 5_Junction_14544_Junction_14548_Junction_14551 J002 3_Junction_9143_Junction_13915_Junction_14447_Junction_14487_Junction_14548 J004 3_Junction_13827_Junction_14544_Junction_14873_Junction_14882_Junction_14916_Junction_14971_Junction_15280 J003 3_Junction_13746_Junction_14637_Junction_14917_Junction_15348 J003 5_Junction_14971_Junction_14973 J001																													0.00288301468925682%														0.0134516578509907%
rrn-3.1 I_+_15060546_15065200_15065246_15065301_15065659_15065673_15065704_15065793_15065971_15065984_15066015_15066060_15066401_15066422_15066789_15066821_15066826_15067090_15067342 5_Junction_14916_Junction_14917 J001 5_Junction_14544_Junction_14548_Junction_14551 J002 3_Junction_9143_Junction_13915_Junction_14447_Junction_14487_Junction_14548 J004 3_Junction_13827_Junction_14544_Junction_14873_Junction_14882_Junction_14916_Junction_14971_Junction_15280 J003 3_Junction_13746_Junction_14637_Junction_14917_Junction_15348 J003 5_Junction_14971_Junction_14973 J002	rrn-3.1	WBGene00004622	F31C3.9	I_+_15060546_15065200_15065246_15065301_15065659_15065673_15065704_15065793_15065971_15065984_15066015_15066060_15066401_15066422_15066789_15066821_15066826_15067090_15067342 5_Junction_14916_Junction_14917 J001 5_Junction_14544_Junction_14548_Junction_14551 J002 3_Junction_9143_Junction_13915_Junction_14447_Junction_14487_Junction_14548 J004 3_Junction_13827_Junction_14544_Junction_14873_Junction_14882_Junction_14916_Junction_14971_Junction_15280 J003 3_Junction_13746_Junction_14637_Junction_14917_Junction_15348 J003 5_Junction_14971_Junction_14973 J002																													0.00508048425460491%														0.0144824313049862%
rrn-3.1 I_+_15060546_15065200_15065246_15065301_15065659_15065673_15065704_15065793_15065971_15065984_15066015_15066060_15066401_15066422_15066789_15066821_15066826_15067090_15067342 5_Junction_14916_Junction_14917 J001 5_Junction_14544_Junction_14548_Junction_14551 J002 3_Junction_9143_Junction_13915_Junction_14447_Junction_14487_Junction_14548 J004 3_Junction_13827_Junction_14544_Junction_14873_Junction_14882_Junction_14916_Junction_14971_Junction_15280 J003 3_Junction_13746_Junction_14637_Junction_14917_Junction_15348 J004 5_Junction_14971_Junction_14973 J001	rrn-3.1	WBGene00004622	F31C3.9	I_+_15060546_15065200_15065246_15065301_15065659_15065673_15065704_15065793_15065971_15065984_15066015_15066060_15066401_15066422_15066789_15066821_15066826_15067090_15067342 5_Junction_14916_Junction_14917 J001 5_Junction_14544_Junction_14548_Junction_14551 J002 3_Junction_9143_Junction_13915_Junction_14447_Junction_14487_Junction_14548 J004 3_Junction_13827_Junction_14544_Junction_14873_Junction_14882_Junction_14916_Junction_14971_Junction_15280 J003 3_Junction_13746_Junction_14637_Junction_14917_Junction_15348 J004 5_Junction_14971_Junction_14973 J001																													0.00378440420051605%														0.0269701720856441%
rrn-3.1 I_+_15060546_15065200_15065246_15065301_15065659_15065673_15065704_15065793_15065971_15065984_15066015_15066060_15066401_15066422_15066789_15066821_15066826_15067090_15067342 5_Junction_14916_Junction_14917 J001 5_Junction_14544_Junction_14548_Junction_14551 J002 3_Junction_9143_Junction_13915_Junction_14447_Junction_14487_Junction_14548 J004 3_Junction_13827_Junction_14544_Junction_14873_Junction_14882_Junction_14916_Junction_14971_Junction_15280 J003 3_Junction_13746_Junction_14637_Junction_14917_Junction_15348 J004 5_Junction_14971_Junction_14973 J002	rrn-3.1	WBGene00004622	F31C3.9	I_+_15060546_15065200_15065246_15065301_15065659_15065673_15065704_15065793_15065971_15065984_15066015_15066060_15066401_15066422_15066789_15066821_15066826_15067090_15067342 5_Junction_14916_Junction_14917 J001 5_Junction_14544_Junction_14548_Junction_14551 J002 3_Junction_9143_Junction_13915_Junction_14447_Junction_14487_Junction_14548 J004 3_Junction_13827_Junction_14544_Junction_14873_Junction_14882_Junction_14916_Junction_14971_Junction_15280 J003 3_Junction_13746_Junction_14637_Junction_14917_Junction_15348 J004 5_Junction_14971_Junction_14973 J002																													0.00529844006695485%														0.0335072705608298%
rrn-3.1 I_+_15060546_15065200_15065246_15065301_15065659_15065673_15065704_15065793_15065971_15065984_15066015_15066060_15066401_15066422_15066789_15066821_15066826_15067090_15067342 5_Junction_14916_Junction_14917 J001 5_Junction_14544_Junction_14548_Junction_14551 J002 3_Junction_9143_Junction_13915_Junction_14447_Junction_14487_Junction_14548 J004 3_Junction_13827_Junction_14544_Junction_14873_Junction_14882_Junction_14916_Junction_14971_Junction_15280 J004 3_Junction_13746_Junction_14637_Junction_14917_Junction_15348 J001 5_Junction_14971_Junction_14973 J001	rrn-3.1	WBGene00004622	F31C3.9	I_+_15060546_15065200_15065246_15065301_15065659_15065673_15065704_15065793_15065971_15065984_15066015_15066060_15066401_15066422_15066789_15066821_15066826_15067090_15067342 5_Junction_14916_Junction_14917 J001 5_Junction_14544_Junction_14548_Junction_14551 J002 3_Junction_9143_Junction_13915_Junction_14447_Junction_14487_Junction_14548 J004 3_Junction_13827_Junction_14544_Junction_14873_Junction_14882_Junction_14916_Junction_14971_Junction_15280 J004 3_Junction_13746_Junction_14637_Junction_14917_Junction_15348 J001 5_Junction_14971_Junction_14973 J001																													0.000942057834051336%														0.003623349174399%
rrn-3.1 I_+_15060546_15065200_15065246_15065301_15065659_15065673_15065704_15065793_15065971_15065984_15066015_15066060_15066401_15066422_15066789_15066821_15066826_15067090_15067342 5_Junction_14916_Junction_14917 J001 5_Junction_14544_Junction_14548_Junction_14551 J002 3_Junction_9143_Junction_13915_Junction_14447_Junction_14487_Junction_14548 J004 3_Junction_13827_Junction_14544_Junction_14873_Junction_14882_Junction_14916_Junction_14971_Junction_15280 J004 3_Junction_13746_Junction_14637_Junction_14917_Junction_15348 J001 5_Junction_14971_Junction_14973 J002	rrn-3.1	WBGene00004622	F31C3.9	I_+_15060546_15065200_15065246_15065301_15065659_15065673_15065704_15065793_15065971_15065984_15066015_15066060_15066401_15066422_15066789_15066821_15066826_15067090_15067342 5_Junction_14916_Junction_14917 J001 5_Junction_14544_Junction_14548_Junction_14551 J002 3_Junction_9143_Junction_13915_Junction_14447_Junction_14487_Junction_14548 J004 3_Junction_13827_Junction_14544_Junction_14873_Junction_14882_Junction_14916_Junction_14971_Junction_15280 J004 3_Junction_13746_Junction_14637_Junction_14917_Junction_15348 J001 5_Junction_14971_Junction_14973 J002																													0.00112055021364067%														0.00326409465788604%
rrn-3.1 I_+_15060546_15065200_15065246_15065301_15065659_15065673_15065704_15065793_15065971_15065984_15066015_15066060_15066401_15066422_15066789_15066821_15066826_15067090_15067342 5_Junction_14916_Junction_14917 J001 5_Junction_14544_Junction_14548_Junction_14551 J002 3_Junction_9143_Junction_13915_Junction_14447_Junction_14487_Junction_14548 J004 3_Junction_13827_Junction_14544_Junction_14873_Junction_14882_Junction_14916_Junction_14971_Junction_15280 J004 3_Junction_13746_Junction_14637_Junction_14917_Junction_15348 J002 5_Junction_14971_Junction_14973 J001	rrn-3.1	WBGene00004622	F31C3.9	I_+_15060546_15065200_15065246_15065301_15065659_15065673_15065704_15065793_15065971_15065984_15066015_15066060_15066401_15066422_15066789_15066821_15066826_15067090_15067342 5_Junction_14916_Junction_14917 J001 5_Junction_14544_Junction_14548_Junction_14551 J002 3_Junction_9143_Junction_13915_Junction_14447_Junction_14487_Junction_14548 J004 3_Junction_13827_Junction_14544_Junction_14873_Junction_14882_Junction_14916_Junction_14971_Junction_15280 J004 3_Junction_13746_Junction_14637_Junction_14917_Junction_15348 J002 5_Junction_14971_Junction_14973 J001																													0.000190127302264553%														0.00185963849899181%
rrn-3.1 I_+_15060546_15065200_15065246_15065301_15065659_15065673_15065704_15065793_15065971_15065984_15066015_15066060_15066401_15066422_15066789_15066821_15066826_15067090_15067342 5_Junction_14916_Junction_14917 J001 5_Junction_14544_Junction_14548_Junction_14551 J002 3_Junction_9143_Junction_13915_Junction_14447_Junction_14487_Junction_14548 J004 3_Junction_13827_Junction_14544_Junction_14873_Junction_14882_Junction_14916_Junction_14971_Junction_15280 J004 3_Junction_13746_Junction_14637_Junction_14917_Junction_15348 J002 5_Junction_14971_Junction_14973 J002	rrn-3.1	WBGene00004622	F31C3.9	I_+_15060546_15065200_15065246_15065301_15065659_15065673_15065704_15065793_15065971_15065984_15066015_15066060_15066401_15066422_15066789_15066821_15066826_15067090_15067342 5_Junction_14916_Junction_14917 J001 5_Junction_14544_Junction_14548_Junction_14551 J002 3_Junction_9143_Junction_13915_Junction_14447_Junction_14487_Junction_14548 J004 3_Junction_13827_Junction_14544_Junction_14873_Junction_14882_Junction_14916_Junction_14971_Junction_15280 J004 3_Junction_13746_Junction_14637_Junction_14917_Junction_15348 J002 5_Junction_14971_Junction_14973 J002																													0.000222103724364637%														0.00166653445712293%
rrn-3.1 I_+_15060546_15065200_15065246_15065301_15065659_15065673_15065704_15065793_15065971_15065984_15066015_15066060_15066401_15066422_15066789_15066821_15066826_15067090_15067342 5_Junction_14916_Junction_14917 J001 5_Junction_14544_Junction_14548_Junction_14551 J002 3_Junction_9143_Junction_13915_Junction_14447_Junction_14487_Junction_14548 J004 3_Junction_13827_Junction_14544_Junction_14873_Junction_14882_Junction_14916_Junction_14971_Junction_15280 J004 3_Junction_13746_Junction_14637_Junction_14917_Junction_15348 J003 5_Junction_14971_Junction_14973 J001	rrn-3.1	WBGene00004622	F31C3.9	I_+_15060546_15065200_15065246_15065301_15065659_15065673_15065704_15065793_15065971_15065984_15066015_15066060_15066401_15066422_15066789_15066821_15066826_15067090_15067342 5_Junction_14916_Junction_14917 J001 5_Junction_14544_Junction_14548_Junction_14551 J002 3_Junction_9143_Junction_13915_Junction_14447_Junction_14487_Junction_14548 J004 3_Junction_13827_Junction_14544_Junction_14873_Junction_14882_Junction_14916_Junction_14971_Junction_15280 J004 3_Junction_13746_Junction_14637_Junction_14917_Junction_15348 J003 5_Junction_14971_Junction_14973 J001																													0.000439046209855006%														0.00222409004151168%
rrn-3.1 I_+_15060546_15065200_15065246_15065301_15065659_15065673_15065704_15065793_15065971_15065984_15066015_15066060_15066401_15066422_15066789_15066821_15066826_15067090_15067342 5_Junction_14916_Junction_14917 J001 5_Junction_14544_Junction_14548_Junction_14551 J002 3_Junction_9143_Junction_13915_Junction_14447_Junction_14487_Junction_14548 J004 3_Junction_13827_Junction_14544_Junction_14873_Junction_14882_Junction_14916_Junction_14971_Junction_15280 J004 3_Junction_13746_Junction_14637_Junction_14917_Junction_15348 J003 5_Junction_14971_Junction_14973 J002	rrn-3.1	WBGene00004622	F31C3.9	I_+_15060546_15065200_15065246_15065301_15065659_15065673_15065704_15065793_15065971_15065984_15066015_15066060_15066401_15066422_15066789_15066821_15066826_15067090_15067342 5_Junction_14916_Junction_14917 J001 5_Junction_14544_Junction_14548_Junction_14551 J002 3_Junction_9143_Junction_13915_Junction_14447_Junction_14487_Junction_14548 J004 3_Junction_13827_Junction_14544_Junction_14873_Junction_14882_Junction_14916_Junction_14971_Junction_15280 J004 3_Junction_13746_Junction_14637_Junction_14917_Junction_15348 J003 5_Junction_14971_Junction_14973 J002																													0.000632466373042454%														0.00198500354174412%
rrn-3.1 I_+_15060546_15065200_15065246_15065301_15065659_15065673_15065704_15065793_15065971_15065984_15066015_15066060_15066401_15066422_15066789_15066821_15066826_15067090_15067342 5_Junction_14916_Junction_14917 J001 5_Junction_14544_Junction_14548_Junction_14551 J002 3_Junction_9143_Junction_13915_Junction_14447_Junction_14487_Junction_14548 J004 3_Junction_13827_Junction_14544_Junction_14873_Junction_14882_Junction_14916_Junction_14971_Junction_15280 J004 3_Junction_13746_Junction_14637_Junction_14917_Junction_15348 J004 5_Junction_14971_Junction_14973 J001	rrn-3.1	WBGene00004622	F31C3.9	I_+_15060546_15065200_15065246_15065301_15065659_15065673_15065704_15065793_15065971_15065984_15066015_15066060_15066401_15066422_15066789_15066821_15066826_15067090_15067342 5_Junction_14916_Junction_14917 J001 5_Junction_14544_Junction_14548_Junction_14551 J002 3_Junction_9143_Junction_13915_Junction_14447_Junction_14487_Junction_14548 J004 3_Junction_13827_Junction_14544_Junction_14873_Junction_14882_Junction_14916_Junction_14971_Junction_15280 J004 3_Junction_13746_Junction_14637_Junction_14917_Junction_15348 J004 5_Junction_14971_Junction_14973 J001																													0.00074020993373844%														0.00385410967525261%
rrn-3.1 I_+_15060546_15065200_15065246_15065301_15065659_15065673_15065704_15065793_15065971_15065984_15066015_15066060_15066401_15066422_15066789_15066821_15066826_15067090_15067342 5_Junction_14916_Junction_14917 J001 5_Junction_14544_Junction_14548_Junction_14551 J002 3_Junction_9143_Junction_13915_Junction_14447_Junction_14487_Junction_14548 J004 3_Junction_13827_Junction_14544_Junction_14873_Junction_14882_Junction_14916_Junction_14971_Junction_15280 J004 3_Junction_13746_Junction_14637_Junction_14917_Junction_15348 J004 5_Junction_14971_Junction_14973 J002	rrn-3.1	WBGene00004622	F31C3.9	I_+_15060546_15065200_15065246_15065301_15065659_15065673_15065704_15065793_15065971_15065984_15066015_15066060_15066401_15066422_15066789_15066821_15066826_15067090_15067342 5_Junction_14916_Junction_14917 J001 5_Junction_14544_Junction_14548_Junction_14551 J002 3_Junction_9143_Junction_13915_Junction_14447_Junction_14487_Junction_14548 J004 3_Junction_13827_Junction_14544_Junction_14873_Junction_14882_Junction_14916_Junction_14971_Junction_15280 J004 3_Junction_13746_Junction_14637_Junction_14917_Junction_15348 J004 5_Junction_14971_Junction_14973 J002																													0.00084387264761838%														0.00347490196369181%
rrn-3.1 I_+_15060546_15065200_15065246_15065301_15065659_15065673_15065704_15065793_15065971_15065984_15066015_15066060_15066401_15066422_15066789_15066821_15066826_15067090_15067342 5_Junction_14916_Junction_14917 J001 5_Junction_14544_Junction_14548_Junction_14551 J002 3_Junction_9143_Junction_13915_Junction_14447_Junction_14487_Junction_14548 J004 3_Junction_13827_Junction_14544_Junction_14873_Junction_14882_Junction_14916_Junction_14971_Junction_15280 J005 3_Junction_13746_Junction_14637_Junction_14917_Junction_15348 J001 5_Junction_14971_Junction_14973 J001	rrn-3.1	WBGene00004622	F31C3.9	I_+_15060546_15065200_15065246_15065301_15065659_15065673_15065704_15065793_15065971_15065984_15066015_15066060_15066401_15066422_15066789_15066821_15066826_15067090_15067342 5_Junction_14916_Junction_14917 J001 5_Junction_14544_Junction_14548_Junction_14551 J002 3_Junction_9143_Junction_13915_Junction_14447_Junction_14487_Junction_14548 J004 3_Junction_13827_Junction_14544_Junction_14873_Junction_14882_Junction_14916_Junction_14971_Junction_15280 J005 3_Junction_13746_Junction_14637_Junction_14917_Junction_15348 J001 5_Junction_14971_Junction_14973 J001																													0.00434199310713755%														0.0157013146474644%
rrn-3.1 I_+_15060546_15065200_15065246_15065301_15065659_15065673_15065704_15065793_15065971_15065984_15066015_15066060_15066401_15066422_15066789_15066821_15066826_15067090_15067342 5_Junction_14916_Junction_14917 J001 5_Junction_14544_Junction_14548_Junction_14551 J002 3_Junction_9143_Junction_13915_Junction_14447_Junction_14487_Junction_14548 J004 3_Junction_13827_Junction_14544_Junction_14873_Junction_14882_Junction_14916_Junction_14971_Junction_15280 J005 3_Junction_13746_Junction_14637_Junction_14917_Junction_15348 J001 5_Junction_14971_Junction_14973 J002	rrn-3.1	WBGene00004622	F31C3.9	I_+_15060546_15065200_15065246_15065301_15065659_15065673_15065704_15065793_15065971_15065984_15066015_15066060_15066401_15066422_15066789_15066821_15066826_15067090_15067342 5_Junction_14916_Junction_14917 J001 5_Junction_14544_Junction_14548_Junction_14551 J002 3_Junction_9143_Junction_13915_Junction_14447_Junction_14487_Junction_14548 J004 3_Junction_13827_Junction_14544_Junction_14873_Junction_14882_Junction_14916_Junction_14971_Junction_15280 J005 3_Junction_13746_Junction_14637_Junction_14917_Junction_15348 J001 5_Junction_14971_Junction_14973 J002																													0.00585008800329284%														0.0245429141683797%
rrn-3.1 I_+_15060546_15065200_15065246_15065301_15065659_15065673_15065704_15065793_15065971_15065984_15066015_15066060_15066401_15066422_15066789_15066821_15066826_15067090_15067342 5_Junction_14916_Junction_14917 J001 5_Junction_14544_Junction_14548_Junction_14551 J002 3_Junction_9143_Junction_13915_Junction_14447_Junction_14487_Junction_14548 J004 3_Junction_13827_Junction_14544_Junction_14873_Junction_14882_Junction_14916_Junction_14971_Junction_15280 J005 3_Junction_13746_Junction_14637_Junction_14917_Junction_15348 J002 5_Junction_14971_Junction_14973 J001	rrn-3.1	WBGene00004622	F31C3.9	I_+_15060546_15065200_15065246_15065301_15065659_15065673_15065704_15065793_15065971_15065984_15066015_15066060_15066401_15066422_15066789_15066821_15066826_15067090_15067342 5_Junction_14916_Junction_14917 J001 5_Junction_14544_Junction_14548_Junction_14551 J002 3_Junction_9143_Junction_13915_Junction_14447_Junction_14487_Junction_14548 J004 3_Junction_13827_Junction_14544_Junction_14873_Junction_14882_Junction_14916_Junction_14971_Junction_15280 J005 3_Junction_13746_Junction_14637_Junction_14917_Junction_15348 J002 5_Junction_14971_Junction_14973 J001																													0.000880898002040352%														0.00752457512780266%
rrn-3.1 I_+_15060546_15065200_15065246_15065301_15065659_15065673_15065704_15065793_15065971_15065984_15066015_15066060_15066401_15066422_15066789_15066821_15066826_15067090_15067342 5_Junction_14916_Junction_14917 J001 5_Junction_14544_Junction_14548_Junction_14551 J002 3_Junction_9143_Junction_13915_Junction_14447_Junction_14487_Junction_14548 J004 3_Junction_13827_Junction_14544_Junction_14873_Junction_14882_Junction_14916_Junction_14971_Junction_15280 J005 3_Junction_13746_Junction_14637_Junction_14917_Junction_15348 J002 5_Junction_14971_Junction_14973 J002	rrn-3.1	WBGene00004622	F31C3.9	I_+_15060546_15065200_15065246_15065301_15065659_15065673_15065704_15065793_15065971_15065984_15066015_15066060_15066401_15066422_15066789_15066821_15066826_15067090_15067342 5_Junction_14916_Junction_14917 J001 5_Junction_14544_Junction_14548_Junction_14551 J002 3_Junction_9143_Junction_13915_Junction_14447_Junction_14487_Junction_14548 J004 3_Junction_13827_Junction_14544_Junction_14873_Junction_14882_Junction_14916_Junction_14971_Junction_15280 J005 3_Junction_13746_Junction_14637_Junction_14917_Junction_15348 J002 5_Junction_14971_Junction_14973 J002																													0.00115832376644791%														0.0114177936924919%
rrn-3.1 I_+_15060546_15065200_15065246_15065301_15065659_15065673_15065704_15065793_15065971_15065984_15066015_15066060_15066401_15066422_15066789_15066821_15066826_15067090_15067342 5_Junction_14916_Junction_14917 J001 5_Junction_14544_Junction_14548_Junction_14551 J002 3_Junction_9143_Junction_13915_Junction_14447_Junction_14487_Junction_14548 J004 3_Junction_13827_Junction_14544_Junction_14873_Junction_14882_Junction_14916_Junction_14971_Junction_15280 J005 3_Junction_13746_Junction_14637_Junction_14917_Junction_15348 J003 5_Junction_14971_Junction_14973 J001	rrn-3.1	WBGene00004622	F31C3.9	I_+_15060546_15065200_15065246_15065301_15065659_15065673_15065704_15065793_15065971_15065984_15066015_15066060_15066401_15066422_15066789_15066821_15066826_15067090_15067342 5_Junction_14916_Junction_14917 J001 5_Junction_14544_Junction_14548_Junction_14551 J002 3_Junction_9143_Junction_13915_Junction_14447_Junction_14487_Junction_14548 J004 3_Junction_13827_Junction_14544_Junction_14873_Junction_14882_Junction_14916_Junction_14971_Junction_15280 J005 3_Junction_13746_Junction_14637_Junction_14917_Junction_15348 J003 5_Junction_14971_Junction_14973 J001																													0.00228284101268555%														0.00657226146075667%
rrn-3.1 I_+_15060546_15065200_15065246_15065301_15065659_15065673_15065704_15065793_15065971_15065984_15066015_15066060_15066401_15066422_15066789_15066821_15066826_15067090_15067342 5_Junction_14916_Junction_14917 J001 5_Junction_14544_Junction_14548_Junction_14551 J002 3_Junction_9143_Junction_13915_Junction_14447_Junction_14487_Junction_14548 J004 3_Junction_13827_Junction_14544_Junction_14873_Junction_14882_Junction_14916_Junction_14971_Junction_15280 J005 3_Junction_13746_Junction_14637_Junction_14917_Junction_15348 J003 5_Junction_14971_Junction_14973 J002	rrn-3.1	WBGene00004622	F31C3.9	I_+_15060546_15065200_15065246_15065301_15065659_15065673_15065704_15065793_15065971_15065984_15066015_15066060_15066401_15066422_15066789_15066821_15066826_15067090_15067342 5_Junction_14916_Junction_14917 J001 5_Junction_14544_Junction_14548_Junction_14551 J002 3_Junction_9143_Junction_13915_Junction_14447_Junction_14487_Junction_14548 J004 3_Junction_13827_Junction_14544_Junction_14873_Junction_14882_Junction_14916_Junction_14971_Junction_15280 J005 3_Junction_13746_Junction_14637_Junction_14917_Junction_15348 J003 5_Junction_14971_Junction_14973 J002																													0.00373470358806525%														0.00745599972987533%
rrn-3.1 I_+_15060546_15065200_15065246_15065301_15065659_15065673_15065704_15065793_15065971_15065984_15066015_15066060_15066401_15066422_15066789_15066821_15066826_15067090_15067342 5_Junction_14916_Junction_14917 J001 5_Junction_14544_Junction_14548_Junction_14551 J002 3_Junction_9143_Junction_13915_Junction_14447_Junction_14487_Junction_14548 J004 3_Junction_13827_Junction_14544_Junction_14873_Junction_14882_Junction_14916_Junction_14971_Junction_15280 J005 3_Junction_13746_Junction_14637_Junction_14917_Junction_15348 J004 5_Junction_14971_Junction_14973 J001	rrn-3.1	WBGene00004622	F31C3.9	I_+_15060546_15065200_15065246_15065301_15065659_15065673_15065704_15065793_15065971_15065984_15066015_15066060_15066401_15066422_15066789_15066821_15066826_15067090_15067342 5_Junction_14916_Junction_14917 J001 5_Junction_14544_Junction_14548_Junction_14551 J002 3_Junction_9143_Junction_13915_Junction_14447_Junction_14487_Junction_14548 J004 3_Junction_13827_Junction_14544_Junction_14873_Junction_14882_Junction_14916_Junction_14971_Junction_15280 J005 3_Junction_13746_Junction_14637_Junction_14917_Junction_15348 J004 5_Junction_14971_Junction_14973 J001																													0.00337466763898089%														0.0138980062570783%
rrn-3.1 I_+_15060546_15065200_15065246_15065301_15065659_15065673_15065704_15065793_15065971_15065984_15066015_15066060_15066401_15066422_15066789_15066821_15066826_15067090_15067342 5_Junction_14916_Junction_14917 J001 5_Junction_14544_Junction_14548_Junction_14551 J002 3_Junction_9143_Junction_13915_Junction_14447_Junction_14487_Junction_14548 J004 3_Junction_13827_Junction_14544_Junction_14873_Junction_14882_Junction_14916_Junction_14971_Junction_15280 J005 3_Junction_13746_Junction_14637_Junction_14917_Junction_15348 J004 5_Junction_14971_Junction_14973 J002	rrn-3.1	WBGene00004622	F31C3.9	I_+_15060546_15065200_15065246_15065301_15065659_15065673_15065704_15065793_15065971_15065984_15066015_15066060_15066401_15066422_15066789_15066821_15066826_15067090_15067342 5_Junction_14916_Junction_14917 J001 5_Junction_14544_Junction_14548_Junction_14551 J002 3_Junction_9143_Junction_13915_Junction_14447_Junction_14487_Junction_14548 J004 3_Junction_13827_Junction_14544_Junction_14873_Junction_14882_Junction_14916_Junction_14971_Junction_15280 J005 3_Junction_13746_Junction_14637_Junction_14917_Junction_15348 J004 5_Junction_14971_Junction_14973 J002																													0.0043129891086222%														0.018387774100151%
rrn-3.1 I_+_15060546_15065200_15065246_15065301_15065659_15065673_15065704_15065793_15065971_15065984_15066015_15066060_15066401_15066422_15066789_15066821_15066826_15067090_15067342 5_Junction_14916_Junction_14917 J001 5_Junction_14544_Junction_14548_Junction_14551 J002 3_Junction_9143_Junction_13915_Junction_14447_Junction_14487_Junction_14548 J004 3_Junction_13827_Junction_14544_Junction_14873_Junction_14882_Junction_14916_Junction_14971_Junction_15280 J006 3_Junction_13746_Junction_14637_Junction_14917_Junction_15348 J001 5_Junction_14971_Junction_14973 J001	rrn-3.1	WBGene00004622	F31C3.9	I_+_15060546_15065200_15065246_15065301_15065659_15065673_15065704_15065793_15065971_15065984_15066015_15066060_15066401_15066422_15066789_15066821_15066826_15067090_15067342 5_Junction_14916_Junction_14917 J001 5_Junction_14544_Junction_14548_Junction_14551 J002 3_Junction_9143_Junction_13915_Junction_14447_Junction_14487_Junction_14548 J004 3_Junction_13827_Junction_14544_Junction_14873_Junction_14882_Junction_14916_Junction_14971_Junction_15280 J006 3_Junction_13746_Junction_14637_Junction_14917_Junction_15348 J001 5_Junction_14971_Junction_14973 J001																													0.0017516490055941%														0.0123586593415036%
rrn-3.1 I_+_15060546_15065200_15065246_15065301_15065659_15065673_15065704_15065793_15065971_15065984_15066015_15066060_15066401_15066422_15066789_15066821_15066826_15067090_15067342 5_Junction_14916_Junction_14917 J001 5_Junction_14544_Junction_14548_Junction_14551 J002 3_Junction_9143_Junction_13915_Junction_14447_Junction_14487_Junction_14548 J004 3_Junction_13827_Junction_14544_Junction_14873_Junction_14882_Junction_14916_Junction_14971_Junction_15280 J006 3_Junction_13746_Junction_14637_Junction_14917_Junction_15348 J001 5_Junction_14971_Junction_14973 J002	rrn-3.1	WBGene00004622	F31C3.9	I_+_15060546_15065200_15065246_15065301_15065659_15065673_15065704_15065793_15065971_15065984_15066015_15066060_15066401_15066422_15066789_15066821_15066826_15067090_15067342 5_Junction_14916_Junction_14917 J001 5_Junction_14544_Junction_14548_Junction_14551 J002 3_Junction_9143_Junction_13915_Junction_14447_Junction_14487_Junction_14548 J004 3_Junction_13827_Junction_14544_Junction_14873_Junction_14882_Junction_14916_Junction_14971_Junction_15280 J006 3_Junction_13746_Junction_14637_Junction_14917_Junction_15348 J001 5_Junction_14971_Junction_14973 J002																													0.00231079197186846%														0.0174543010262463%
rrn-3.1 I_+_15060546_15065200_15065246_15065301_15065659_15065673_15065704_15065793_15065971_15065984_15066015_15066060_15066401_15066422_15066789_15066821_15066826_15067090_15067342 5_Junction_14916_Junction_14917 J001 5_Junction_14544_Junction_14548_Junction_14551 J002 3_Junction_9143_Junction_13915_Junction_14447_Junction_14487_Junction_14548 J004 3_Junction_13827_Junction_14544_Junction_14873_Junction_14882_Junction_14916_Junction_14971_Junction_15280 J006 3_Junction_13746_Junction_14637_Junction_14917_Junction_15348 J002 5_Junction_14971_Junction_14973 J001	rrn-3.1	WBGene00004622	F31C3.9	I_+_15060546_15065200_15065246_15065301_15065659_15065673_15065704_15065793_15065971_15065984_15066015_15066060_15066401_15066422_15066789_15066821_15066826_15067090_15067342 5_Junction_14916_Junction_14917 J001 5_Junction_14544_Junction_14548_Junction_14551 J002 3_Junction_9143_Junction_13915_Junction_14447_Junction_14487_Junction_14548 J004 3_Junction_13827_Junction_14544_Junction_14873_Junction_14882_Junction_14916_Junction_14971_Junction_15280 J006 3_Junction_13746_Junction_14637_Junction_14917_Junction_15348 J002 5_Junction_14971_Junction_14973 J001																													0.000365690391128489%														0.00609820236900634%
rrn-3.1 I_+_15060546_15065200_15065246_15065301_15065659_15065673_15065704_15065793_15065971_15065984_15066015_15066060_15066401_15066422_15066789_15066821_15066826_15067090_15067342 5_Junction_14916_Junction_14917 J001 5_Junction_14544_Junction_14548_Junction_14551 J002 3_Junction_9143_Junction_13915_Junction_14447_Junction_14487_Junction_14548 J004 3_Junction_13827_Junction_14544_Junction_14873_Junction_14882_Junction_14916_Junction_14971_Junction_15280 J006 3_Junction_13746_Junction_14637_Junction_14917_Junction_15348 J002 5_Junction_14971_Junction_14973 J002	rrn-3.1	WBGene00004622	F31C3.9	I_+_15060546_15065200_15065246_15065301_15065659_15065673_15065704_15065793_15065971_15065984_15066015_15066060_15066401_15066422_15066789_15066821_15066826_15067090_15067342 5_Junction_14916_Junction_14917 J001 5_Junction_14544_Junction_14548_Junction_14551 J002 3_Junction_9143_Junction_13915_Junction_14447_Junction_14487_Junction_14548 J004 3_Junction_13827_Junction_14544_Junction_14873_Junction_14882_Junction_14916_Junction_14971_Junction_15280 J006 3_Junction_13746_Junction_14637_Junction_14917_Junction_15348 J002 5_Junction_14971_Junction_14973 J002																													0.000466526444802247%														0.00831529836923168%
rrn-3.1 I_+_15060546_15065200_15065246_15065301_15065659_15065673_15065704_15065793_15065971_15065984_15066015_15066060_15066401_15066422_15066789_15066821_15066826_15067090_15067342 5_Junction_14916_Junction_14917 J001 5_Junction_14544_Junction_14548_Junction_14551 J002 3_Junction_9143_Junction_13915_Junction_14447_Junction_14487_Junction_14548 J004 3_Junction_13827_Junction_14544_Junction_14873_Junction_14882_Junction_14916_Junction_14971_Junction_15280 J006 3_Junction_13746_Junction_14637_Junction_14917_Junction_15348 J003 5_Junction_14971_Junction_14973 J001	rrn-3.1	WBGene00004622	F31C3.9	I_+_15060546_15065200_15065246_15065301_15065659_15065673_15065704_15065793_15065971_15065984_15066015_15066060_15066401_15066422_15066789_15066821_15066826_15067090_15067342 5_Junction_14916_Junction_14917 J001 5_Junction_14544_Junction_14548_Junction_14551 J002 3_Junction_9143_Junction_13915_Junction_14447_Junction_14487_Junction_14548 J004 3_Junction_13827_Junction_14544_Junction_14873_Junction_14882_Junction_14916_Junction_14971_Junction_15280 J006 3_Junction_13746_Junction_14637_Junction_14917_Junction_15348 J003 5_Junction_14971_Junction_14973 J001																													0.000934041460405857%														0.00586579347811463%
rrn-3.1 I_+_15060546_15065200_15065246_15065301_15065659_15065673_15065704_15065793_15065971_15065984_15066015_15066060_15066401_15066422_15066789_15066821_15066826_15067090_15067342 5_Junction_14916_Junction_14917 J001 5_Junction_14544_Junction_14548_Junction_14551 J002 3_Junction_9143_Junction_13915_Junction_14447_Junction_14487_Junction_14548 J004 3_Junction_13827_Junction_14544_Junction_14873_Junction_14882_Junction_14916_Junction_14971_Junction_15280 J006 3_Junction_13746_Junction_14637_Junction_14917_Junction_15348 J003 5_Junction_14971_Junction_14973 J002	rrn-3.1	WBGene00004622	F31C3.9	I_+_15060546_15065200_15065246_15065301_15065659_15065673_15065704_15065793_15065971_15065984_15066015_15066060_15066401_15066422_15066789_15066821_15066826_15067090_15067342 5_Junction_14916_Junction_14917 J001 5_Junction_14544_Junction_14548_Junction_14551 J002 3_Junction_9143_Junction_13915_Junction_14447_Junction_14487_Junction_14548 J004 3_Junction_13827_Junction_14544_Junction_14873_Junction_14882_Junction_14916_Junction_14971_Junction_15280 J006 3_Junction_13746_Junction_14637_Junction_14917_Junction_15348 J003 5_Junction_14971_Junction_14973 J002																													0.00147721240772987%														0.00618910296393877%
rrn-3.1 I_+_15060546_15065200_15065246_15065301_15065659_15065673_15065704_15065793_15065971_15065984_15066015_15066060_15066401_15066422_15066789_15066821_15066826_15067090_15067342 5_Junction_14916_Junction_14917 J001 5_Junction_14544_Junction_14548_Junction_14551 J002 3_Junction_9143_Junction_13915_Junction_14447_Junction_14487_Junction_14548 J004 3_Junction_13827_Junction_14544_Junction_14873_Junction_14882_Junction_14916_Junction_14971_Junction_15280 J006 3_Junction_13746_Junction_14637_Junction_14917_Junction_15348 J004 5_Junction_14971_Junction_14973 J001	rrn-3.1	WBGene00004622	F31C3.9	I_+_15060546_15065200_15065246_15065301_15065659_15065673_15065704_15065793_15065971_15065984_15066015_15066060_15066401_15066422_15066789_15066821_15066826_15067090_15067342 5_Junction_14916_Junction_14917 J001 5_Junction_14544_Junction_14548_Junction_14551 J002 3_Junction_9143_Junction_13915_Junction_14447_Junction_14487_Junction_14548 J004 3_Junction_13827_Junction_14544_Junction_14873_Junction_14882_Junction_14916_Junction_14971_Junction_15280 J006 3_Junction_13746_Junction_14637_Junction_14917_Junction_15348 J004 5_Junction_14971_Junction_14973 J001																													0.00139460057304814%														0.0113112690834587%
rrn-3.1 I_+_15060546_15065200_15065246_15065301_15065659_15065673_15065704_15065793_15065971_15065984_15066015_15066060_15066401_15066422_15066789_15066821_15066826_15067090_15067342 5_Junction_14916_Junction_14917 J001 5_Junction_14544_Junction_14548_Junction_14551 J002 3_Junction_9143_Junction_13915_Junction_14447_Junction_14487_Junction_14548 J004 3_Junction_13827_Junction_14544_Junction_14873_Junction_14882_Junction_14916_Junction_14971_Junction_15280 J006 3_Junction_13746_Junction_14637_Junction_14917_Junction_15348 J004 5_Junction_14971_Junction_14973 J002	rrn-3.1	WBGene00004622	F31C3.9	I_+_15060546_15065200_15065246_15065301_15065659_15065673_15065704_15065793_15065971_15065984_15066015_15066060_15066401_15066422_15066789_15066821_15066826_15067090_15067342 5_Junction_14916_Junction_14917 J001 5_Junction_14544_Junction_14548_Junction_14551 J002 3_Junction_9143_Junction_13915_Junction_14447_Junction_14487_Junction_14548 J004 3_Junction_13827_Junction_14544_Junction_14873_Junction_14882_Junction_14916_Junction_14971_Junction_15280 J006 3_Junction_13746_Junction_14637_Junction_14917_Junction_15348 J004 5_Junction_14971_Junction_14973 J002																													0.00173446682728639%														0.0136856067923%
rrn-3.1 I_+_15060546_15065200_15065246_15065301_15065659_15065673_15065704_15065793_15065971_15065984_15066015_15066060_15066401_15066422_15066789_15066821_15066826_15067090_15067342 5_Junction_14916_Junction_14917 J001 5_Junction_14544_Junction_14548_Junction_14551 J002 3_Junction_9143_Junction_13915_Junction_14447_Junction_14487_Junction_14548 J004 3_Junction_13827_Junction_14544_Junction_14873_Junction_14882_Junction_14916_Junction_14971_Junction_15280 J007 3_Junction_13746_Junction_14637_Junction_14917_Junction_15348 J001 5_Junction_14971_Junction_14973 J001	rrn-3.1	WBGene00004622	F31C3.9	I_+_15060546_15065200_15065246_15065301_15065659_15065673_15065704_15065793_15065971_15065984_15066015_15066060_15066401_15066422_15066789_15066821_15066826_15067090_15067342 5_Junction_14916_Junction_14917 J001 5_Junction_14544_Junction_14548_Junction_14551 J002 3_Junction_9143_Junction_13915_Junction_14447_Junction_14487_Junction_14548 J004 3_Junction_13827_Junction_14544_Junction_14873_Junction_14882_Junction_14916_Junction_14971_Junction_15280 J007 3_Junction_13746_Junction_14637_Junction_14917_Junction_15348 J001 5_Junction_14971_Junction_14973 J001																													0.037771544616237%														0.10606009113489%
rrn-3.1 I_+_15060546_15065200_15065246_15065301_15065659_15065673_15065704_15065793_15065971_15065984_15066015_15066060_15066401_15066422_15066789_15066821_15066826_15067090_15067342 5_Junction_14916_Junction_14917 J001 5_Junction_14544_Junction_14548_Junction_14551 J002 3_Junction_9143_Junction_13915_Junction_14447_Junction_14487_Junction_14548 J004 3_Junction_13827_Junction_14544_Junction_14873_Junction_14882_Junction_14916_Junction_14971_Junction_15280 J007 3_Junction_13746_Junction_14637_Junction_14917_Junction_15348 J001 5_Junction_14971_Junction_14973 J002	rrn-3.1	WBGene00004622	F31C3.9	I_+_15060546_15065200_15065246_15065301_15065659_15065673_15065704_15065793_15065971_15065984_15066015_15066060_15066401_15066422_15066789_15066821_15066826_15067090_15067342 5_Junction_14916_Junction_14917 J001 5_Junction_14544_Junction_14548_Junction_14551 J002 3_Junction_9143_Junction_13915_Junction_14447_Junction_14487_Junction_14548 J004 3_Junction_13827_Junction_14544_Junction_14873_Junction_14882_Junction_14916_Junction_14971_Junction_15280 J007 3_Junction_13746_Junction_14637_Junction_14917_Junction_15348 J001 5_Junction_14971_Junction_14973 J002																													0.051172814627248%														0.166426788880979%
rrn-3.1 I_+_15060546_15065200_15065246_15065301_15065659_15065673_15065704_15065793_15065971_15065984_15066015_15066060_15066401_15066422_15066789_15066821_15066826_15067090_15067342 5_Junction_14916_Junction_14917 J001 5_Junction_14544_Junction_14548_Junction_14551 J002 3_Junction_9143_Junction_13915_Junction_14447_Junction_14487_Junction_14548 J004 3_Junction_13827_Junction_14544_Junction_14873_Junction_14882_Junction_14916_Junction_14971_Junction_15280 J007 3_Junction_13746_Junction_14637_Junction_14917_Junction_15348 J002 5_Junction_14971_Junction_14973 J001	rrn-3.1	WBGene00004622	F31C3.9	I_+_15060546_15065200_15065246_15065301_15065659_15065673_15065704_15065793_15065971_15065984_15066015_15066060_15066401_15066422_15066789_15066821_15066826_15067090_15067342 5_Junction_14916_Junction_14917 J001 5_Junction_14544_Junction_14548_Junction_14551 J002 3_Junction_9143_Junction_13915_Junction_14447_Junction_14487_Junction_14548 J004 3_Junction_13827_Junction_14544_Junction_14873_Junction_14882_Junction_14916_Junction_14971_Junction_15280 J007 3_Junction_13746_Junction_14637_Junction_14917_Junction_15348 J002 5_Junction_14971_Junction_14973 J001																													0.00776144721169808%														0.0488622100782917%
rrn-3.1 I_+_15060546_15065200_15065246_15065301_15065659_15065673_15065704_15065793_15065971_15065984_15066015_15066060_15066401_15066422_15066789_15066821_15066826_15067090_15067342 5_Junction_14916_Junction_14917 J001 5_Junction_14544_Junction_14548_Junction_14551 J002 3_Junction_9143_Junction_13915_Junction_14447_Junction_14487_Junction_14548 J004 3_Junction_13827_Junction_14544_Junction_14873_Junction_14882_Junction_14916_Junction_14971_Junction_15280 J007 3_Junction_13746_Junction_14637_Junction_14917_Junction_15348 J002 5_Junction_14971_Junction_14973 J002	rrn-3.1	WBGene00004622	F31C3.9	I_+_15060546_15065200_15065246_15065301_15065659_15065673_15065704_15065793_15065971_15065984_15066015_15066060_15066401_15066422_15066789_15066821_15066826_15067090_15067342 5_Junction_14916_Junction_14917 J001 5_Junction_14544_Junction_14548_Junction_14551 J002 3_Junction_9143_Junction_13915_Junction_14447_Junction_14487_Junction_14548 J004 3_Junction_13827_Junction_14544_Junction_14873_Junction_14882_Junction_14916_Junction_14971_Junction_15280 J007 3_Junction_13746_Junction_14637_Junction_14917_Junction_15348 J002 5_Junction_14971_Junction_14973 J002																													0.0102125884018312%														0.0754096546081439%
rrn-3.1 I_+_15060546_15065200_15065246_15065301_15065659_15065673_15065704_15065793_15065971_15065984_15066015_15066060_15066401_15066422_15066789_15066821_15066826_15067090_15067342 5_Junction_14916_Junction_14917 J001 5_Junction_14544_Junction_14548_Junction_14551 J002 3_Junction_9143_Junction_13915_Junction_14447_Junction_14487_Junction_14548 J004 3_Junction_13827_Junction_14544_Junction_14873_Junction_14882_Junction_14916_Junction_14971_Junction_15280 J007 3_Junction_13746_Junction_14637_Junction_14917_Junction_15348 J003 5_Junction_14971_Junction_14973 J001	rrn-3.1	WBGene00004622	F31C3.9	I_+_15060546_15065200_15065246_15065301_15065659_15065673_15065704_15065793_15065971_15065984_15066015_15066060_15066401_15066422_15066789_15066821_15066826_15067090_15067342 5_Junction_14916_Junction_14917 J001 5_Junction_14544_Junction_14548_Junction_14551 J002 3_Junction_9143_Junction_13915_Junction_14447_Junction_14487_Junction_14548 J004 3_Junction_13827_Junction_14544_Junction_14873_Junction_14882_Junction_14916_Junction_14971_Junction_15280 J007 3_Junction_13746_Junction_14637_Junction_14917_Junction_15348 J003 5_Junction_14971_Junction_14973 J001																													0.0202530188146551%														0.0409561518736042%
rrn-3.1 I_+_15060546_15065200_15065246_15065301_15065659_15065673_15065704_15065793_15065971_15065984_15066015_15066060_15066401_15066422_15066789_15066821_15066826_15067090_15067342 5_Junction_14916_Junction_14917 J001 5_Junction_14544_Junction_14548_Junction_14551 J002 3_Junction_9143_Junction_13915_Junction_14447_Junction_14487_Junction_14548 J004 3_Junction_13827_Junction_14544_Junction_14873_Junction_14882_Junction_14916_Junction_14971_Junction_15280 J007 3_Junction_13746_Junction_14637_Junction_14917_Junction_15348 J003 5_Junction_14971_Junction_14973 J002	rrn-3.1	WBGene00004622	F31C3.9	I_+_15060546_15065200_15065246_15065301_15065659_15065673_15065704_15065793_15065971_15065984_15066015_15066060_15066401_15066422_15066789_15066821_15066826_15067090_15067342 5_Junction_14916_Junction_14917 J001 5_Junction_14544_Junction_14548_Junction_14551 J002 3_Junction_9143_Junction_13915_Junction_14447_Junction_14487_Junction_14548 J004 3_Junction_13827_Junction_14544_Junction_14873_Junction_14882_Junction_14916_Junction_14971_Junction_15280 J007 3_Junction_13746_Junction_14637_Junction_14917_Junction_15348 J003 5_Junction_14971_Junction_14973 J002																													0.0330930530262702%														0.0476160529310411%
rrn-3.1 I_+_15060546_15065200_15065246_15065301_15065659_15065673_15065704_15065793_15065971_15065984_15066015_15066060_15066401_15066422_15066789_15066821_15066826_15067090_15067342 5_Junction_14916_Junction_14917 J001 5_Junction_14544_Junction_14548_Junction_14551 J002 3_Junction_9143_Junction_13915_Junction_14447_Junction_14487_Junction_14548 J004 3_Junction_13827_Junction_14544_Junction_14873_Junction_14882_Junction_14916_Junction_14971_Junction_15280 J007 3_Junction_13746_Junction_14637_Junction_14917_Junction_15348 J004 5_Junction_14971_Junction_14973 J001	rrn-3.1	WBGene00004622	F31C3.9	I_+_15060546_15065200_15065246_15065301_15065659_15065673_15065704_15065793_15065971_15065984_15066015_15066060_15066401_15066422_15066789_15066821_15066826_15067090_15067342 5_Junction_14916_Junction_14917 J001 5_Junction_14544_Junction_14548_Junction_14551 J002 3_Junction_9143_Junction_13915_Junction_14447_Junction_14487_Junction_14548 J004 3_Junction_13827_Junction_14544_Junction_14873_Junction_14882_Junction_14916_Junction_14971_Junction_15280 J007 3_Junction_13746_Junction_14637_Junction_14917_Junction_15348 J004 5_Junction_14971_Junction_14973 J001																													0.029618170358912%														0.0986239569590677%
rrn-3.1 I_+_15060546_15065200_15065246_15065301_15065659_15065673_15065704_15065793_15065971_15065984_15066015_15066060_15066401_15066422_15066789_15066821_15066826_15067090_15067342 5_Junction_14916_Junction_14917 J001 5_Junction_14544_Junction_14548_Junction_14551 J002 3_Junction_9143_Junction_13915_Junction_14447_Junction_14487_Junction_14548 J004 3_Junction_13827_Junction_14544_Junction_14873_Junction_14882_Junction_14916_Junction_14971_Junction_15280 J007 3_Junction_13746_Junction_14637_Junction_14917_Junction_15348 J004 5_Junction_14971_Junction_14973 J002	rrn-3.1	WBGene00004622	F31C3.9	I_+_15060546_15065200_15065246_15065301_15065659_15065673_15065704_15065793_15065971_15065984_15066015_15066060_15066401_15066422_15066789_15066821_15066826_15067090_15067342 5_Junction_14916_Junction_14917 J001 5_Junction_14544_Junction_14548_Junction_14551 J002 3_Junction_9143_Junction_13915_Junction_14447_Junction_14487_Junction_14548 J004 3_Junction_13827_Junction_14544_Junction_14873_Junction_14882_Junction_14916_Junction_14971_Junction_15280 J007 3_Junction_13746_Junction_14637_Junction_14917_Junction_15348 J004 5_Junction_14971_Junction_14973 J002																													0.0379197733733036%														0.130651197401082%
rrn-3.1 I_+_15060546_15065200_15065246_15065301_15065659_15065673_15065704_15065793_15065971_15065984_15066015_15066060_15066401_15066422_15066789_15066821_15066826_15067090_15067342 5_Junction_14916_Junction_14917 J001 5_Junction_14544_Junction_14548_Junction_14551 J002 3_Junction_9143_Junction_13915_Junction_14447_Junction_14487_Junction_14548 J005 3_Junction_13827_Junction_14544_Junction_14873_Junction_14882_Junction_14916_Junction_14971_Junction_15280 J001 3_Junction_13746_Junction_14637_Junction_14917_Junction_15348 J001 5_Junction_14971_Junction_14973 J001	rrn-3.1	WBGene00004622	F31C3.9	I_+_15060546_15065200_15065246_15065301_15065659_15065673_15065704_15065793_15065971_15065984_15066015_15066060_15066401_15066422_15066789_15066821_15066826_15067090_15067342 5_Junction_14916_Junction_14917 J001 5_Junction_14544_Junction_14548_Junction_14551 J002 3_Junction_9143_Junction_13915_Junction_14447_Junction_14487_Junction_14548 J005 3_Junction_13827_Junction_14544_Junction_14873_Junction_14882_Junction_14916_Junction_14971_Junction_15280 J001 3_Junction_13746_Junction_14637_Junction_14917_Junction_15348 J001 5_Junction_14971_Junction_14973 J001																													0.000127300921458869%														0.000400338042445677%
rrn-3.1 I_+_15060546_15065200_15065246_15065301_15065659_15065673_15065704_15065793_15065971_15065984_15066015_15066060_15066401_15066422_15066789_15066821_15066826_15067090_15067342 5_Junction_14916_Junction_14917 J001 5_Junction_14544_Junction_14548_Junction_14551 J002 3_Junction_9143_Junction_13915_Junction_14447_Junction_14487_Junction_14548 J005 3_Junction_13827_Junction_14544_Junction_14873_Junction_14882_Junction_14916_Junction_14971_Junction_15280 J001 3_Junction_13746_Junction_14637_Junction_14917_Junction_15348 J001 5_Junction_14971_Junction_14973 J002	rrn-3.1	WBGene00004622	F31C3.9	I_+_15060546_15065200_15065246_15065301_15065659_15065673_15065704_15065793_15065971_15065984_15066015_15066060_15066401_15066422_15066789_15066821_15066826_15067090_15067342 5_Junction_14916_Junction_14917 J001 5_Junction_14544_Junction_14548_Junction_14551 J002 3_Junction_9143_Junction_13915_Junction_14447_Junction_14487_Junction_14548 J005 3_Junction_13827_Junction_14544_Junction_14873_Junction_14882_Junction_14916_Junction_14971_Junction_15280 J001 3_Junction_13746_Junction_14637_Junction_14917_Junction_15348 J001 5_Junction_14971_Junction_14973 J002																													0.000166286098130011%														0.000522691659387048%
rrn-3.1 I_+_15060546_15065200_15065246_15065301_15065659_15065673_15065704_15065793_15065971_15065984_15066015_15066060_15066401_15066422_15066789_15066821_15066826_15067090_15067342 5_Junction_14916_Junction_14917 J001 5_Junction_14544_Junction_14548_Junction_14551 J002 3_Junction_9143_Junction_13915_Junction_14447_Junction_14487_Junction_14548 J005 3_Junction_13827_Junction_14544_Junction_14873_Junction_14882_Junction_14916_Junction_14971_Junction_15280 J001 3_Junction_13746_Junction_14637_Junction_14917_Junction_15348 J002 5_Junction_14971_Junction_14973 J001	rrn-3.1	WBGene00004622	F31C3.9	I_+_15060546_15065200_15065246_15065301_15065659_15065673_15065704_15065793_15065971_15065984_15066015_15066060_15066401_15066422_15066789_15066821_15066826_15067090_15067342 5_Junction_14916_Junction_14917 J001 5_Junction_14544_Junction_14548_Junction_14551 J002 3_Junction_9143_Junction_13915_Junction_14447_Junction_14487_Junction_14548 J005 3_Junction_13827_Junction_14544_Junction_14873_Junction_14882_Junction_14916_Junction_14971_Junction_15280 J001 3_Junction_13746_Junction_14637_Junction_14917_Junction_15348 J002 5_Junction_14971_Junction_14973 J001																													2.51238999059215e-05%														0.000170622406346601%
rrn-3.1 I_+_15060546_15065200_15065246_15065301_15065659_15065673_15065704_15065793_15065971_15065984_15066015_15066060_15066401_15066422_15066789_15066821_15066826_15067090_15067342 5_Junction_14916_Junction_14917 J001 5_Junction_14544_Junction_14548_Junction_14551 J002 3_Junction_9143_Junction_13915_Junction_14447_Junction_14487_Junction_14548 J005 3_Junction_13827_Junction_14544_Junction_14873_Junction_14882_Junction_14916_Junction_14971_Junction_15280 J001 3_Junction_13746_Junction_14637_Junction_14917_Junction_15348 J002 5_Junction_14971_Junction_14973 J002	rrn-3.1	WBGene00004622	F31C3.9	I_+_15060546_15065200_15065246_15065301_15065659_15065673_15065704_15065793_15065971_15065984_15066015_15066060_15066401_15066422_15066789_15066821_15066826_15067090_15067342 5_Junction_14916_Junction_14917 J001 5_Junction_14544_Junction_14548_Junction_14551 J002 3_Junction_9143_Junction_13915_Junction_14447_Junction_14487_Junction_14548 J005 3_Junction_13827_Junction_14544_Junction_14873_Junction_14882_Junction_14916_Junction_14971_Junction_15280 J001 3_Junction_13746_Junction_14637_Junction_14917_Junction_15348 J002 5_Junction_14971_Junction_14973 J002																													3.23743304483345e-05%														0.000222542027983569%
rrn-3.1 I_+_15060546_15065200_15065246_15065301_15065659_15065673_15065704_15065793_15065971_15065984_15066015_15066060_15066401_15066422_15066789_15066821_15066826_15067090_15067342 5_Junction_14916_Junction_14917 J001 5_Junction_14544_Junction_14548_Junction_14551 J002 3_Junction_9143_Junction_13915_Junction_14447_Junction_14487_Junction_14548 J005 3_Junction_13827_Junction_14544_Junction_14873_Junction_14882_Junction_14916_Junction_14971_Junction_15280 J001 3_Junction_13746_Junction_14637_Junction_14917_Junction_15348 J003 5_Junction_14971_Junction_14973 J001	rrn-3.1	WBGene00004622	F31C3.9	I_+_15060546_15065200_15065246_15065301_15065659_15065673_15065704_15065793_15065971_15065984_15066015_15066060_15066401_15066422_15066789_15066821_15066826_15067090_15067342 5_Junction_14916_Junction_14917 J001 5_Junction_14544_Junction_14548_Junction_14551 J002 3_Junction_9143_Junction_13915_Junction_14447_Junction_14487_Junction_14548 J005 3_Junction_13827_Junction_14544_Junction_14873_Junction_14882_Junction_14916_Junction_14971_Junction_15280 J001 3_Junction_13746_Junction_14637_Junction_14917_Junction_15348 J003 5_Junction_14971_Junction_14973 J001																													6.29618734737725e-05%														0.000152440800087093%
rrn-3.1 I_+_15060546_15065200_15065246_15065301_15065659_15065673_15065704_15065793_15065971_15065984_15066015_15066060_15066401_15066422_15066789_15066821_15066826_15067090_15067342 5_Junction_14916_Junction_14917 J001 5_Junction_14544_Junction_14548_Junction_14551 J002 3_Junction_9143_Junction_13915_Junction_14447_Junction_14487_Junction_14548 J005 3_Junction_13827_Junction_14544_Junction_14873_Junction_14882_Junction_14916_Junction_14971_Junction_15280 J001 3_Junction_13746_Junction_14637_Junction_14917_Junction_15348 J003 5_Junction_14971_Junction_14973 J002	rrn-3.1	WBGene00004622	F31C3.9	I_+_15060546_15065200_15065246_15065301_15065659_15065673_15065704_15065793_15065971_15065984_15066015_15066060_15066401_15066422_15066789_15066821_15066826_15067090_15067342 5_Junction_14916_Junction_14917 J001 5_Junction_14544_Junction_14548_Junction_14551 J002 3_Junction_9143_Junction_13915_Junction_14447_Junction_14487_Junction_14548 J005 3_Junction_13827_Junction_14544_Junction_14873_Junction_14882_Junction_14916_Junction_14971_Junction_15280 J001 3_Junction_13746_Junction_14637_Junction_14917_Junction_15348 J003 5_Junction_14971_Junction_14973 J002																													0.000101394919824875%														0.000164258241509787%
rrn-3.1 I_+_15060546_15065200_15065246_15065301_15065659_15065673_15065704_15065793_15065971_15065984_15066015_15066060_15066401_15066422_15066789_15066821_15066826_15067090_15067342 5_Junction_14916_Junction_14917 J001 5_Junction_14544_Junction_14548_Junction_14551 J002 3_Junction_9143_Junction_13915_Junction_14447_Junction_14487_Junction_14548 J005 3_Junction_13827_Junction_14544_Junction_14873_Junction_14882_Junction_14916_Junction_14971_Junction_15280 J001 3_Junction_13746_Junction_14637_Junction_14917_Junction_15348 J004 5_Junction_14971_Junction_14973 J001	rrn-3.1	WBGene00004622	F31C3.9	I_+_15060546_15065200_15065246_15065301_15065659_15065673_15065704_15065793_15065971_15065984_15066015_15066060_15066401_15066422_15066789_15066821_15066826_15067090_15067342 5_Junction_14916_Junction_14917 J001 5_Junction_14544_Junction_14548_Junction_14551 J002 3_Junction_9143_Junction_13915_Junction_14447_Junction_14487_Junction_14548 J005 3_Junction_13827_Junction_14544_Junction_14873_Junction_14882_Junction_14916_Junction_14971_Junction_15280 J001 3_Junction_13746_Junction_14637_Junction_14917_Junction_15348 J004 5_Junction_14971_Junction_14973 J001																													9.73080738201268e-05%														0.000442242561268419%
rrn-3.1 I_+_15060546_15065200_15065246_15065301_15065659_15065673_15065704_15065793_15065971_15065984_15066015_15066060_15066401_15066422_15066789_15066821_15066826_15067090_15067342 5_Junction_14916_Junction_14917 J001 5_Junction_14544_Junction_14548_Junction_14551 J002 3_Junction_9143_Junction_13915_Junction_14447_Junction_14487_Junction_14548 J005 3_Junction_13827_Junction_14544_Junction_14873_Junction_14882_Junction_14916_Junction_14971_Junction_15280 J001 3_Junction_13746_Junction_14637_Junction_14917_Junction_15348 J004 5_Junction_14971_Junction_14973 J002	rrn-3.1	WBGene00004622	F31C3.9	I_+_15060546_15065200_15065246_15065301_15065659_15065673_15065704_15065793_15065971_15065984_15066015_15066060_15066401_15066422_15066789_15066821_15066826_15067090_15067342 5_Junction_14916_Junction_14917 J001 5_Junction_14544_Junction_14548_Junction_14551 J002 3_Junction_9143_Junction_13915_Junction_14447_Junction_14487_Junction_14548 J005 3_Junction_13827_Junction_14544_Junction_14873_Junction_14882_Junction_14916_Junction_14971_Junction_15280 J001 3_Junction_13746_Junction_14637_Junction_14917_Junction_15348 J004 5_Junction_14971_Junction_14973 J002																													0.000121654032001161%														0.000514641818671806%
rrn-3.1 I_+_15060546_15065200_15065246_15065301_15065659_15065673_15065704_15065793_15065971_15065984_15066015_15066060_15066401_15066422_15066789_15066821_15066826_15067090_15067342 5_Junction_14916_Junction_14917 J001 5_Junction_14544_Junction_14548_Junction_14551 J002 3_Junction_9143_Junction_13915_Junction_14447_Junction_14487_Junction_14548 J005 3_Junction_13827_Junction_14544_Junction_14873_Junction_14882_Junction_14916_Junction_14971_Junction_15280 J002 3_Junction_13746_Junction_14637_Junction_14917_Junction_15348 J001 5_Junction_14971_Junction_14973 J001	rrn-3.1	WBGene00004622	F31C3.9	I_+_15060546_15065200_15065246_15065301_15065659_15065673_15065704_15065793_15065971_15065984_15066015_15066060_15066401_15066422_15066789_15066821_15066826_15067090_15067342 5_Junction_14916_Junction_14917 J001 5_Junction_14544_Junction_14548_Junction_14551 J002 3_Junction_9143_Junction_13915_Junction_14447_Junction_14487_Junction_14548 J005 3_Junction_13827_Junction_14544_Junction_14873_Junction_14882_Junction_14916_Junction_14971_Junction_15280 J002 3_Junction_13746_Junction_14637_Junction_14917_Junction_15348 J001 5_Junction_14971_Junction_14973 J001																													0.00401554700840793%														0.0233083316207866%
rrn-3.1 I_+_15060546_15065200_15065246_15065301_15065659_15065673_15065704_15065793_15065971_15065984_15066015_15066060_15066401_15066422_15066789_15066821_15066826_15067090_15067342 5_Junction_14916_Junction_14917 J001 5_Junction_14544_Junction_14548_Junction_14551 J002 3_Junction_9143_Junction_13915_Junction_14447_Junction_14487_Junction_14548 J005 3_Junction_13827_Junction_14544_Junction_14873_Junction_14882_Junction_14916_Junction_14971_Junction_15280 J002 3_Junction_13746_Junction_14637_Junction_14917_Junction_15348 J001 5_Junction_14971_Junction_14973 J002	rrn-3.1	WBGene00004622	F31C3.9	I_+_15060546_15065200_15065246_15065301_15065659_15065673_15065704_15065793_15065971_15065984_15066015_15066060_15066401_15066422_15066789_15066821_15066826_15067090_15067342 5_Junction_14916_Junction_14917 J001 5_Junction_14544_Junction_14548_Junction_14551 J002 3_Junction_9143_Junction_13915_Junction_14447_Junction_14487_Junction_14548 J005 3_Junction_13827_Junction_14544_Junction_14873_Junction_14882_Junction_14916_Junction_14971_Junction_15280 J002 3_Junction_13746_Junction_14637_Junction_14917_Junction_15348 J001 5_Junction_14971_Junction_14973 J002																													0.0045806400034557%														0.0336423748520063%
rrn-3.1 I_+_15060546_15065200_15065246_15065301_15065659_15065673_15065704_15065793_15065971_15065984_15066015_15066060_15066401_15066422_15066789_15066821_15066826_15067090_15067342 5_Junction_14916_Junction_14917 J001 5_Junction_14544_Junction_14548_Junction_14551 J002 3_Junction_9143_Junction_13915_Junction_14447_Junction_14487_Junction_14548 J005 3_Junction_13827_Junction_14544_Junction_14873_Junction_14882_Junction_14916_Junction_14971_Junction_15280 J002 3_Junction_13746_Junction_14637_Junction_14917_Junction_15348 J002 5_Junction_14971_Junction_14973 J001	rrn-3.1	WBGene00004622	F31C3.9	I_+_15060546_15065200_15065246_15065301_15065659_15065673_15065704_15065793_15065971_15065984_15066015_15066060_15066401_15066422_15066789_15066821_15066826_15067090_15067342 5_Junction_14916_Junction_14917 J001 5_Junction_14544_Junction_14548_Junction_14551 J002 3_Junction_9143_Junction_13915_Junction_14447_Junction_14487_Junction_14548 J005 3_Junction_13827_Junction_14544_Junction_14873_Junction_14882_Junction_14916_Junction_14971_Junction_15280 J002 3_Junction_13746_Junction_14637_Junction_14917_Junction_15348 J002 5_Junction_14971_Junction_14973 J001																													0.000759382797703798%														0.00994921488727548%
rrn-3.1 I_+_15060546_15065200_15065246_15065301_15065659_15065673_15065704_15065793_15065971_15065984_15066015_15066060_15066401_15066422_15066789_15066821_15066826_15067090_15067342 5_Junction_14916_Junction_14917 J001 5_Junction_14544_Junction_14548_Junction_14551 J002 3_Junction_9143_Junction_13915_Junction_14447_Junction_14487_Junction_14548 J005 3_Junction_13827_Junction_14544_Junction_14873_Junction_14882_Junction_14916_Junction_14971_Junction_15280 J002 3_Junction_13746_Junction_14637_Junction_14917_Junction_15348 J002 5_Junction_14971_Junction_14973 J002	rrn-3.1	WBGene00004622	F31C3.9	I_+_15060546_15065200_15065246_15065301_15065659_15065673_15065704_15065793_15065971_15065984_15066015_15066060_15066401_15066422_15066789_15066821_15066826_15067090_15067342 5_Junction_14916_Junction_14917 J001 5_Junction_14544_Junction_14548_Junction_14551 J002 3_Junction_9143_Junction_13915_Junction_14447_Junction_14487_Junction_14548 J005 3_Junction_13827_Junction_14544_Junction_14873_Junction_14882_Junction_14916_Junction_14971_Junction_15280 J002 3_Junction_13746_Junction_14637_Junction_14917_Junction_15348 J002 5_Junction_14971_Junction_14973 J002																													0.000866663972125307%														0.0144262145732911%
rrn-3.1 I_+_15060546_15065200_15065246_15065301_15065659_15065673_15065704_15065793_15065971_15065984_15066015_15066060_15066401_15066422_15066789_15066821_15066826_15067090_15067342 5_Junction_14916_Junction_14917 J001 5_Junction_14544_Junction_14548_Junction_14551 J002 3_Junction_9143_Junction_13915_Junction_14447_Junction_14487_Junction_14548 J005 3_Junction_13827_Junction_14544_Junction_14873_Junction_14882_Junction_14916_Junction_14971_Junction_15280 J002 3_Junction_13746_Junction_14637_Junction_14917_Junction_15348 J003 5_Junction_14971_Junction_14973 J001	rrn-3.1	WBGene00004622	F31C3.9	I_+_15060546_15065200_15065246_15065301_15065659_15065673_15065704_15065793_15065971_15065984_15066015_15066060_15066401_15066422_15066789_15066821_15066826_15067090_15067342 5_Junction_14916_Junction_14917 J001 5_Junction_14544_Junction_14548_Junction_14551 J002 3_Junction_9143_Junction_13915_Junction_14447_Junction_14487_Junction_14548 J005 3_Junction_13827_Junction_14544_Junction_14873_Junction_14882_Junction_14916_Junction_14971_Junction_15280 J002 3_Junction_13746_Junction_14637_Junction_14917_Junction_15348 J003 5_Junction_14971_Junction_14973 J001																													0.00164924033469786%														0.00830094538878691%
rrn-3.1 I_+_15060546_15065200_15065246_15065301_15065659_15065673_15065704_15065793_15065971_15065984_15066015_15066060_15066401_15066422_15066789_15066821_15066826_15067090_15067342 5_Junction_14916_Junction_14917 J001 5_Junction_14544_Junction_14548_Junction_14551 J002 3_Junction_9143_Junction_13915_Junction_14447_Junction_14487_Junction_14548 J005 3_Junction_13827_Junction_14544_Junction_14873_Junction_14882_Junction_14916_Junction_14971_Junction_15280 J002 3_Junction_13746_Junction_14637_Junction_14917_Junction_15348 J003 5_Junction_14971_Junction_14973 J002	rrn-3.1	WBGene00004622	F31C3.9	I_+_15060546_15065200_15065246_15065301_15065659_15065673_15065704_15065793_15065971_15065984_15066015_15066060_15066401_15066422_15066789_15066821_15066826_15067090_15067342 5_Junction_14916_Junction_14917 J001 5_Junction_14544_Junction_14548_Junction_14551 J002 3_Junction_9143_Junction_13915_Junction_14447_Junction_14487_Junction_14548 J005 3_Junction_13827_Junction_14544_Junction_14873_Junction_14882_Junction_14916_Junction_14971_Junction_15280 J002 3_Junction_13746_Junction_14637_Junction_14917_Junction_15348 J003 5_Junction_14971_Junction_14973 J002																													0.00232427942854294%														0.00949322027209812%
rrn-3.1 I_+_15060546_15065200_15065246_15065301_15065659_15065673_15065704_15065793_15065971_15065984_15066015_15066060_15066401_15066422_15066789_15066821_15066826_15067090_15067342 5_Junction_14916_Junction_14917 J001 5_Junction_14544_Junction_14548_Junction_14551 J002 3_Junction_9143_Junction_13915_Junction_14447_Junction_14487_Junction_14548 J005 3_Junction_13827_Junction_14544_Junction_14873_Junction_14882_Junction_14916_Junction_14971_Junction_15280 J002 3_Junction_13746_Junction_14637_Junction_14917_Junction_15348 J004 5_Junction_14971_Junction_14973 J001	rrn-3.1	WBGene00004622	F31C3.9	I_+_15060546_15065200_15065246_15065301_15065659_15065673_15065704_15065793_15065971_15065984_15066015_15066060_15066401_15066422_15066789_15066821_15066826_15067090_15067342 5_Junction_14916_Junction_14917 J001 5_Junction_14544_Junction_14548_Junction_14551 J002 3_Junction_9143_Junction_13915_Junction_14447_Junction_14487_Junction_14548 J005 3_Junction_13827_Junction_14544_Junction_14873_Junction_14882_Junction_14916_Junction_14971_Junction_15280 J002 3_Junction_13746_Junction_14637_Junction_14917_Junction_15348 J004 5_Junction_14971_Junction_14973 J001																													0.00302313969913729%														0.0249821252165187%
rrn-3.1 I_+_15060546_15065200_15065246_15065301_15065659_15065673_15065704_15065793_15065971_15065984_15066015_15066060_15066401_15066422_15066789_15066821_15066826_15067090_15067342 5_Junction_14916_Junction_14917 J001 5_Junction_14544_Junction_14548_Junction_14551 J002 3_Junction_9143_Junction_13915_Junction_14447_Junction_14487_Junction_14548 J005 3_Junction_13827_Junction_14544_Junction_14873_Junction_14882_Junction_14916_Junction_14971_Junction_15280 J002 3_Junction_13746_Junction_14637_Junction_14917_Junction_15348 J004 5_Junction_14971_Junction_14973 J002	rrn-3.1	WBGene00004622	F31C3.9	I_+_15060546_15065200_15065246_15065301_15065659_15065673_15065704_15065793_15065971_15065984_15066015_15066060_15066401_15066422_15066789_15066821_15066826_15067090_15067342 5_Junction_14916_Junction_14917 J001 5_Junction_14544_Junction_14548_Junction_14551 J002 3_Junction_9143_Junction_13915_Junction_14447_Junction_14487_Junction_14548 J005 3_Junction_13827_Junction_14544_Junction_14873_Junction_14882_Junction_14916_Junction_14971_Junction_15280 J002 3_Junction_13746_Junction_14637_Junction_14917_Junction_15348 J004 5_Junction_14971_Junction_14973 J002																													0.00335953991617745%														0.0309229468409992%
rrn-3.1 I_+_15060546_15065200_15065246_15065301_15065659_15065673_15065704_15065793_15065971_15065984_15066015_15066060_15066401_15066422_15066789_15066821_15066826_15067090_15067342 5_Junction_14916_Junction_14917 J001 5_Junction_14544_Junction_14548_Junction_14551 J002 3_Junction_9143_Junction_13915_Junction_14447_Junction_14487_Junction_14548 J005 3_Junction_13827_Junction_14544_Junction_14873_Junction_14882_Junction_14916_Junction_14971_Junction_15280 J003 3_Junction_13746_Junction_14637_Junction_14917_Junction_15348 J001 5_Junction_14971_Junction_14973 J001	rrn-3.1	WBGene00004622	F31C3.9	I_+_15060546_15065200_15065246_15065301_15065659_15065673_15065704_15065793_15065971_15065984_15066015_15066060_15066401_15066422_15066789_15066821_15066826_15067090_15067342 5_Junction_14916_Junction_14917 J001 5_Junction_14544_Junction_14548_Junction_14551 J002 3_Junction_9143_Junction_13915_Junction_14447_Junction_14487_Junction_14548 J005 3_Junction_13827_Junction_14544_Junction_14873_Junction_14882_Junction_14916_Junction_14971_Junction_15280 J003 3_Junction_13746_Junction_14637_Junction_14917_Junction_15348 J001 5_Junction_14971_Junction_14973 J001																													0.000933556298196572%														0.00601622864859625%
rrn-3.1 I_+_15060546_15065200_15065246_15065301_15065659_15065673_15065704_15065793_15065971_15065984_15066015_15066060_15066401_15066422_15066789_15066821_15066826_15067090_15067342 5_Junction_14916_Junction_14917 J001 5_Junction_14544_Junction_14548_Junction_14551 J002 3_Junction_9143_Junction_13915_Junction_14447_Junction_14487_Junction_14548 J005 3_Junction_13827_Junction_14544_Junction_14873_Junction_14882_Junction_14916_Junction_14971_Junction_15280 J003 3_Junction_13746_Junction_14637_Junction_14917_Junction_15348 J001 5_Junction_14971_Junction_14973 J002	rrn-3.1	WBGene00004622	F31C3.9	I_+_15060546_15065200_15065246_15065301_15065659_15065673_15065704_15065793_15065971_15065984_15066015_15066060_15066401_15066422_15066789_15066821_15066826_15067090_15067342 5_Junction_14916_Junction_14917 J001 5_Junction_14544_Junction_14548_Junction_14551 J002 3_Junction_9143_Junction_13915_Junction_14447_Junction_14487_Junction_14548 J005 3_Junction_13827_Junction_14544_Junction_14873_Junction_14882_Junction_14916_Junction_14971_Junction_15280 J003 3_Junction_13746_Junction_14637_Junction_14917_Junction_15348 J001 5_Junction_14971_Junction_14973 J002																													0.00116044269774492%														0.00832386292672353%
rrn-3.1 I_+_15060546_15065200_15065246_15065301_15065659_15065673_15065704_15065793_15065971_15065984_15066015_15066060_15066401_15066422_15066789_15066821_15066826_15067090_15067342 5_Junction_14916_Junction_14917 J001 5_Junction_14544_Junction_14548_Junction_14551 J002 3_Junction_9143_Junction_13915_Junction_14447_Junction_14487_Junction_14548 J005 3_Junction_13827_Junction_14544_Junction_14873_Junction_14882_Junction_14916_Junction_14971_Junction_15280 J003 3_Junction_13746_Junction_14637_Junction_14917_Junction_15348 J002 5_Junction_14971_Junction_14973 J001	rrn-3.1	WBGene00004622	F31C3.9	I_+_15060546_15065200_15065246_15065301_15065659_15065673_15065704_15065793_15065971_15065984_15066015_15066060_15066401_15066422_15066789_15066821_15066826_15067090_15067342 5_Junction_14916_Junction_14917 J001 5_Junction_14544_Junction_14548_Junction_14551 J002 3_Junction_9143_Junction_13915_Junction_14447_Junction_14487_Junction_14548 J005 3_Junction_13827_Junction_14544_Junction_14873_Junction_14882_Junction_14916_Junction_14971_Junction_15280 J003 3_Junction_13746_Junction_14637_Junction_14917_Junction_15348 J002 5_Junction_14971_Junction_14973 J001																													0.000180154672402422%														0.00282948845786066%
rrn-3.1 I_+_15060546_15065200_15065246_15065301_15065659_15065673_15065704_15065793_15065971_15065984_15066015_15066060_15066401_15066422_15066789_15066821_15066826_15067090_15067342 5_Junction_14916_Junction_14917 J001 5_Junction_14544_Junction_14548_Junction_14551 J002 3_Junction_9143_Junction_13915_Junction_14447_Junction_14487_Junction_14548 J005 3_Junction_13827_Junction_14544_Junction_14873_Junction_14882_Junction_14916_Junction_14971_Junction_15280 J003 3_Junction_13746_Junction_14637_Junction_14917_Junction_15348 J002 5_Junction_14971_Junction_14973 J002	rrn-3.1	WBGene00004622	F31C3.9	I_+_15060546_15065200_15065246_15065301_15065659_15065673_15065704_15065793_15065971_15065984_15066015_15066060_15066401_15066422_15066789_15066821_15066826_15067090_15067342 5_Junction_14916_Junction_14917 J001 5_Junction_14544_Junction_14548_Junction_14551 J002 3_Junction_9143_Junction_13915_Junction_14447_Junction_14487_Junction_14548 J005 3_Junction_13827_Junction_14544_Junction_14873_Junction_14882_Junction_14916_Junction_14971_Junction_15280 J003 3_Junction_13746_Junction_14637_Junction_14917_Junction_15348 J002 5_Junction_14971_Junction_14973 J002																													0.000222732604021569%														0.0038229749273342%
rrn-3.1 I_+_15060546_15065200_15065246_15065301_15065659_15065673_15065704_15065793_15065971_15065984_15066015_15066060_15066401_15066422_15066789_15066821_15066826_15067090_15067342 5_Junction_14916_Junction_14917 J001 5_Junction_14544_Junction_14548_Junction_14551 J002 3_Junction_9143_Junction_13915_Junction_14447_Junction_14487_Junction_14548 J005 3_Junction_13827_Junction_14544_Junction_14873_Junction_14882_Junction_14916_Junction_14971_Junction_15280 J003 3_Junction_13746_Junction_14637_Junction_14917_Junction_15348 J003 5_Junction_14971_Junction_14973 J001	rrn-3.1	WBGene00004622	F31C3.9	I_+_15060546_15065200_15065246_15065301_15065659_15065673_15065704_15065793_15065971_15065984_15066015_15066060_15066401_15066422_15066789_15066821_15066826_15067090_15067342 5_Junction_14916_Junction_14917 J001 5_Junction_14544_Junction_14548_Junction_14551 J002 3_Junction_9143_Junction_13915_Junction_14447_Junction_14487_Junction_14548 J005 3_Junction_13827_Junction_14544_Junction_14873_Junction_14882_Junction_14916_Junction_14971_Junction_15280 J003 3_Junction_13746_Junction_14637_Junction_14917_Junction_15348 J003 5_Junction_14971_Junction_14973 J001																													0.000428398277845514%														0.0026834910498246%
rrn-3.1 I_+_15060546_15065200_15065246_15065301_15065659_15065673_15065704_15065793_15065971_15065984_15066015_15066060_15066401_15066422_15066789_15066821_15066826_15067090_15067342 5_Junction_14916_Junction_14917 J001 5_Junction_14544_Junction_14548_Junction_14551 J002 3_Junction_9143_Junction_13915_Junction_14447_Junction_14487_Junction_14548 J005 3_Junction_13827_Junction_14544_Junction_14873_Junction_14882_Junction_14916_Junction_14971_Junction_15280 J003 3_Junction_13746_Junction_14637_Junction_14917_Junction_15348 J003 5_Junction_14971_Junction_14973 J002	rrn-3.1	WBGene00004622	F31C3.9	I_+_15060546_15065200_15065246_15065301_15065659_15065673_15065704_15065793_15065971_15065984_15066015_15066060_15066401_15066422_15066789_15066821_15066826_15067090_15067342 5_Junction_14916_Junction_14917 J001 5_Junction_14544_Junction_14548_Junction_14551 J002 3_Junction_9143_Junction_13915_Junction_14447_Junction_14487_Junction_14548 J005 3_Junction_13827_Junction_14544_Junction_14873_Junction_14882_Junction_14916_Junction_14971_Junction_15280 J003 3_Junction_13746_Junction_14637_Junction_14917_Junction_15348 J003 5_Junction_14971_Junction_14973 J002																													0.000662788742224369%														0.00283956256625887%
rrn-3.1 I_+_15060546_15065200_15065246_15065301_15065659_15065673_15065704_15065793_15065971_15065984_15066015_15066060_15066401_15066422_15066789_15066821_15066826_15067090_15067342 5_Junction_14916_Junction_14917 J001 5_Junction_14544_Junction_14548_Junction_14551 J002 3_Junction_9143_Junction_13915_Junction_14447_Junction_14487_Junction_14548 J005 3_Junction_13827_Junction_14544_Junction_14873_Junction_14882_Junction_14916_Junction_14971_Junction_15280 J003 3_Junction_13746_Junction_14637_Junction_14917_Junction_15348 J004 5_Junction_14971_Junction_14973 J001	rrn-3.1	WBGene00004622	F31C3.9	I_+_15060546_15065200_15065246_15065301_15065659_15065673_15065704_15065793_15065971_15065984_15066015_15066060_15066401_15066422_15066789_15066821_15066826_15067090_15067342 5_Junction_14916_Junction_14917 J001 5_Junction_14544_Junction_14548_Junction_14551 J002 3_Junction_9143_Junction_13915_Junction_14447_Junction_14487_Junction_14548 J005 3_Junction_13827_Junction_14544_Junction_14873_Junction_14882_Junction_14916_Junction_14971_Junction_15280 J003 3_Junction_13746_Junction_14637_Junction_14917_Junction_15348 J004 5_Junction_14971_Junction_14973 J001																													0.000706194833814673%														0.00613885030488836%
rrn-3.1 I_+_15060546_15065200_15065246_15065301_15065659_15065673_15065704_15065793_15065971_15065984_15066015_15066060_15066401_15066422_15066789_15066821_15066826_15067090_15067342 5_Junction_14916_Junction_14917 J001 5_Junction_14544_Junction_14548_Junction_14551 J002 3_Junction_9143_Junction_13915_Junction_14447_Junction_14487_Junction_14548 J005 3_Junction_13827_Junction_14544_Junction_14873_Junction_14882_Junction_14916_Junction_14971_Junction_15280 J003 3_Junction_13746_Junction_14637_Junction_14917_Junction_15348 J004 5_Junction_14971_Junction_14973 J002	rrn-3.1	WBGene00004622	F31C3.9	I_+_15060546_15065200_15065246_15065301_15065659_15065673_15065704_15065793_15065971_15065984_15066015_15066060_15066401_15066422_15066789_15066821_15066826_15067090_15067342 5_Junction_14916_Junction_14917 J001 5_Junction_14544_Junction_14548_Junction_14551 J002 3_Junction_9143_Junction_13915_Junction_14447_Junction_14487_Junction_14548 J005 3_Junction_13827_Junction_14544_Junction_14873_Junction_14882_Junction_14916_Junction_14971_Junction_15280 J003 3_Junction_13746_Junction_14637_Junction_14917_Junction_15348 J004 5_Junction_14971_Junction_14973 J002																													0.000847021592555795%														0.00727703574667602%
rrn-3.1 I_+_15060546_15065200_15065246_15065301_15065659_15065673_15065704_15065793_15065971_15065984_15066015_15066060_15066401_15066422_15066789_15066821_15066826_15067090_15067342 5_Junction_14916_Junction_14917 J001 5_Junction_14544_Junction_14548_Junction_14551 J002 3_Junction_9143_Junction_13915_Junction_14447_Junction_14487_Junction_14548 J005 3_Junction_13827_Junction_14544_Junction_14873_Junction_14882_Junction_14916_Junction_14971_Junction_15280 J004 3_Junction_13746_Junction_14637_Junction_14917_Junction_15348 J001 5_Junction_14971_Junction_14973 J001	rrn-3.1	WBGene00004622	F31C3.9	I_+_15060546_15065200_15065246_15065301_15065659_15065673_15065704_15065793_15065971_15065984_15066015_15066060_15066401_15066422_15066789_15066821_15066826_15067090_15067342 5_Junction_14916_Junction_14917 J001 5_Junction_14544_Junction_14548_Junction_14551 J002 3_Junction_9143_Junction_13915_Junction_14447_Junction_14487_Junction_14548 J005 3_Junction_13827_Junction_14544_Junction_14873_Junction_14882_Junction_14916_Junction_14971_Junction_15280 J004 3_Junction_13746_Junction_14637_Junction_14917_Junction_15348 J001 5_Junction_14971_Junction_14973 J001																													0.00023708421605952%														0.000722519435877901%
rrn-3.1 I_+_15060546_15065200_15065246_15065301_15065659_15065673_15065704_15065793_15065971_15065984_15066015_15066060_15066401_15066422_15066789_15066821_15066826_15067090_15067342 5_Junction_14916_Junction_14917 J001 5_Junction_14544_Junction_14548_Junction_14551 J002 3_Junction_9143_Junction_13915_Junction_14447_Junction_14487_Junction_14548 J005 3_Junction_13827_Junction_14544_Junction_14873_Junction_14882_Junction_14916_Junction_14971_Junction_15280 J004 3_Junction_13746_Junction_14637_Junction_14917_Junction_15348 J001 5_Junction_14971_Junction_14973 J002	rrn-3.1	WBGene00004622	F31C3.9	I_+_15060546_15065200_15065246_15065301_15065659_15065673_15065704_15065793_15065971_15065984_15066015_15066060_15066401_15066422_15066789_15066821_15066826_15067090_15067342 5_Junction_14916_Junction_14917 J001 5_Junction_14544_Junction_14548_Junction_14551 J002 3_Junction_9143_Junction_13915_Junction_14447_Junction_14487_Junction_14548 J005 3_Junction_13827_Junction_14544_Junction_14873_Junction_14882_Junction_14916_Junction_14971_Junction_15280 J004 3_Junction_13746_Junction_14637_Junction_14917_Junction_15348 J001 5_Junction_14971_Junction_14973 J002																													0.000243322700689261%														0.000665321462280209%
rrn-3.1 I_+_15060546_15065200_15065246_15065301_15065659_15065673_15065704_15065793_15065971_15065984_15066015_15066060_15066401_15066422_15066789_15066821_15066826_15067090_15067342 5_Junction_14916_Junction_14917 J001 5_Junction_14544_Junction_14548_Junction_14551 J002 3_Junction_9143_Junction_13915_Junction_14447_Junction_14487_Junction_14548 J005 3_Junction_13827_Junction_14544_Junction_14873_Junction_14882_Junction_14916_Junction_14971_Junction_15280 J004 3_Junction_13746_Junction_14637_Junction_14917_Junction_15348 J002 5_Junction_14971_Junction_14973 J001	rrn-3.1	WBGene00004622	F31C3.9	I_+_15060546_15065200_15065246_15065301_15065659_15065673_15065704_15065793_15065971_15065984_15066015_15066060_15066401_15066422_15066789_15066821_15066826_15067090_15067342 5_Junction_14916_Junction_14917 J001 5_Junction_14544_Junction_14548_Junction_14551 J002 3_Junction_9143_Junction_13915_Junction_14447_Junction_14487_Junction_14548 J005 3_Junction_13827_Junction_14544_Junction_14873_Junction_14882_Junction_14916_Junction_14971_Junction_15280 J004 3_Junction_13746_Junction_14637_Junction_14917_Junction_15348 J002 5_Junction_14971_Junction_14973 J001																													4.47345047914883e-05%														0.000355019344097649%
rrn-3.1 I_+_15060546_15065200_15065246_15065301_15065659_15065673_15065704_15065793_15065971_15065984_15066015_15066060_15066401_15066422_15066789_15066821_15066826_15067090_15067342 5_Junction_14916_Junction_14917 J001 5_Junction_14544_Junction_14548_Junction_14551 J002 3_Junction_9143_Junction_13915_Junction_14447_Junction_14487_Junction_14548 J005 3_Junction_13827_Junction_14544_Junction_14873_Junction_14882_Junction_14916_Junction_14971_Junction_15280 J004 3_Junction_13746_Junction_14637_Junction_14917_Junction_15348 J002 5_Junction_14971_Junction_14973 J002	rrn-3.1	WBGene00004622	F31C3.9	I_+_15060546_15065200_15065246_15065301_15065659_15065673_15065704_15065793_15065971_15065984_15066015_15066060_15066401_15066422_15066789_15066821_15066826_15067090_15067342 5_Junction_14916_Junction_14917 J001 5_Junction_14544_Junction_14548_Junction_14551 J002 3_Junction_9143_Junction_13915_Junction_14447_Junction_14487_Junction_14548 J005 3_Junction_13827_Junction_14544_Junction_14873_Junction_14882_Junction_14916_Junction_14971_Junction_15280 J004 3_Junction_13746_Junction_14637_Junction_14917_Junction_15348 J002 5_Junction_14971_Junction_14973 J002																													4.59087569075017e-05%														0.000322213044139784%
rrn-3.1 I_+_15060546_15065200_15065246_15065301_15065659_15065673_15065704_15065793_15065971_15065984_15066015_15066060_15066401_15066422_15066789_15066821_15066826_15067090_15067342 5_Junction_14916_Junction_14917 J001 5_Junction_14544_Junction_14548_Junction_14551 J002 3_Junction_9143_Junction_13915_Junction_14447_Junction_14487_Junction_14548 J005 3_Junction_13827_Junction_14544_Junction_14873_Junction_14882_Junction_14916_Junction_14971_Junction_15280 J004 3_Junction_13746_Junction_14637_Junction_14917_Junction_15348 J003 5_Junction_14971_Junction_14973 J001	rrn-3.1	WBGene00004622	F31C3.9	I_+_15060546_15065200_15065246_15065301_15065659_15065673_15065704_15065793_15065971_15065984_15066015_15066060_15066401_15066422_15066789_15066821_15066826_15067090_15067342 5_Junction_14916_Junction_14917 J001 5_Junction_14544_Junction_14548_Junction_14551 J002 3_Junction_9143_Junction_13915_Junction_14447_Junction_14487_Junction_14548 J005 3_Junction_13827_Junction_14544_Junction_14873_Junction_14882_Junction_14916_Junction_14971_Junction_15280 J004 3_Junction_13746_Junction_14637_Junction_14917_Junction_15348 J003 5_Junction_14971_Junction_14973 J001																													8.73551849617176e-05%														0.000417510594681108%
rrn-3.1 I_+_15060546_15065200_15065246_15065301_15065659_15065673_15065704_15065793_15065971_15065984_15066015_15066060_15066401_15066422_15066789_15066821_15066826_15067090_15067342 5_Junction_14916_Junction_14917 J001 5_Junction_14544_Junction_14548_Junction_14551 J002 3_Junction_9143_Junction_13915_Junction_14447_Junction_14487_Junction_14548 J005 3_Junction_13827_Junction_14544_Junction_14873_Junction_14882_Junction_14916_Junction_14971_Junction_15280 J004 3_Junction_13746_Junction_14637_Junction_14917_Junction_15348 J003 5_Junction_14971_Junction_14973 J002	rrn-3.1	WBGene00004622	F31C3.9	I_+_15060546_15065200_15065246_15065301_15065659_15065673_15065704_15065793_15065971_15065984_15066015_15066060_15066401_15066422_15066789_15066821_15066826_15067090_15067342 5_Junction_14916_Junction_14917 J001 5_Junction_14544_Junction_14548_Junction_14551 J002 3_Junction_9143_Junction_13915_Junction_14447_Junction_14487_Junction_14548 J005 3_Junction_13827_Junction_14544_Junction_14873_Junction_14882_Junction_14916_Junction_14971_Junction_15280 J004 3_Junction_13746_Junction_14637_Junction_14917_Junction_15348 J003 5_Junction_14971_Junction_14973 J002																													0.000105016077645092%														0.000375127135973607%
rrn-3.1 I_+_15060546_15065200_15065246_15065301_15065659_15065673_15065704_15065793_15065971_15065984_15066015_15066060_15066401_15066422_15066789_15066821_15066826_15067090_15067342 5_Junction_14916_Junction_14917 J001 5_Junction_14544_Junction_14548_Junction_14551 J002 3_Junction_9143_Junction_13915_Junction_14447_Junction_14487_Junction_14548 J005 3_Junction_13827_Junction_14544_Junction_14873_Junction_14882_Junction_14916_Junction_14971_Junction_15280 J004 3_Junction_13746_Junction_14637_Junction_14917_Junction_15348 J004 5_Junction_14971_Junction_14973 J001	rrn-3.1	WBGene00004622	F31C3.9	I_+_15060546_15065200_15065246_15065301_15065659_15065673_15065704_15065793_15065971_15065984_15066015_15066060_15066401_15066422_15066789_15066821_15066826_15067090_15067342 5_Junction_14916_Junction_14917 J001 5_Junction_14544_Junction_14548_Junction_14551 J002 3_Junction_9143_Junction_13915_Junction_14447_Junction_14487_Junction_14548 J005 3_Junction_13827_Junction_14544_Junction_14873_Junction_14882_Junction_14916_Junction_14971_Junction_15280 J004 3_Junction_13746_Junction_14637_Junction_14917_Junction_15348 J004 5_Junction_14971_Junction_14973 J001																													0.000180187561130977%														0.0008320299751048%
rrn-3.1 I_+_15060546_15065200_15065246_15065301_15065659_15065673_15065704_15065793_15065971_15065984_15066015_15066060_15066401_15066422_15066789_15066821_15066826_15067090_15067342 5_Junction_14916_Junction_14917 J001 5_Junction_14544_Junction_14548_Junction_14551 J002 3_Junction_9143_Junction_13915_Junction_14447_Junction_14487_Junction_14548 J005 3_Junction_13827_Junction_14544_Junction_14873_Junction_14882_Junction_14916_Junction_14971_Junction_15280 J004 3_Junction_13746_Junction_14637_Junction_14917_Junction_15348 J004 5_Junction_14971_Junction_14973 J002	rrn-3.1	WBGene00004622	F31C3.9	I_+_15060546_15065200_15065246_15065301_15065659_15065673_15065704_15065793_15065971_15065984_15066015_15066060_15066401_15066422_15066789_15066821_15066826_15067090_15067342 5_Junction_14916_Junction_14917 J001 5_Junction_14544_Junction_14548_Junction_14551 J002 3_Junction_9143_Junction_13915_Junction_14447_Junction_14487_Junction_14548 J005 3_Junction_13827_Junction_14544_Junction_14873_Junction_14882_Junction_14916_Junction_14971_Junction_15280 J004 3_Junction_13746_Junction_14637_Junction_14917_Junction_15348 J004 5_Junction_14971_Junction_14973 J002																													0.000181780885817243%														0.000772891202469943%
rrn-3.1 I_+_15060546_15065200_15065246_15065301_15065659_15065673_15065704_15065793_15065971_15065984_15066015_15066060_15066401_15066422_15066789_15066821_15066826_15067090_15067342 5_Junction_14916_Junction_14917 J001 5_Junction_14544_Junction_14548_Junction_14551 J002 3_Junction_9143_Junction_13915_Junction_14447_Junction_14487_Junction_14548 J005 3_Junction_13827_Junction_14544_Junction_14873_Junction_14882_Junction_14916_Junction_14971_Junction_15280 J005 3_Junction_13746_Junction_14637_Junction_14917_Junction_15348 J001 5_Junction_14971_Junction_14973 J001	rrn-3.1	WBGene00004622	F31C3.9	I_+_15060546_15065200_15065246_15065301_15065659_15065673_15065704_15065793_15065971_15065984_15066015_15066060_15066401_15066422_15066789_15066821_15066826_15067090_15067342 5_Junction_14916_Junction_14917 J001 5_Junction_14544_Junction_14548_Junction_14551 J002 3_Junction_9143_Junction_13915_Junction_14447_Junction_14487_Junction_14548 J005 3_Junction_13827_Junction_14544_Junction_14873_Junction_14882_Junction_14916_Junction_14971_Junction_15280 J005 3_Junction_13746_Junction_14637_Junction_14917_Junction_15348 J001 5_Junction_14971_Junction_14973 J001																													0.000986852483708246%														0.00329520947762408%
rrn-3.1 I_+_15060546_15065200_15065246_15065301_15065659_15065673_15065704_15065793_15065971_15065984_15066015_15066060_15066401_15066422_15066789_15066821_15066826_15067090_15067342 5_Junction_14916_Junction_14917 J001 5_Junction_14544_Junction_14548_Junction_14551 J002 3_Junction_9143_Junction_13915_Junction_14447_Junction_14487_Junction_14548 J005 3_Junction_13827_Junction_14544_Junction_14873_Junction_14882_Junction_14916_Junction_14971_Junction_15280 J005 3_Junction_13746_Junction_14637_Junction_14917_Junction_15348 J001 5_Junction_14971_Junction_14973 J002	rrn-3.1	WBGene00004622	F31C3.9	I_+_15060546_15065200_15065246_15065301_15065659_15065673_15065704_15065793_15065971_15065984_15066015_15066060_15066401_15066422_15066789_15066821_15066826_15067090_15067342 5_Junction_14916_Junction_14917 J001 5_Junction_14544_Junction_14548_Junction_14551 J002 3_Junction_9143_Junction_13915_Junction_14447_Junction_14487_Junction_14548 J005 3_Junction_13827_Junction_14544_Junction_14873_Junction_14882_Junction_14916_Junction_14971_Junction_15280 J005 3_Junction_13746_Junction_14637_Junction_14917_Junction_15348 J001 5_Junction_14971_Junction_14973 J002																													0.00110296191170688%														0.00481413259351444%
rrn-3.1 I_+_15060546_15065200_15065246_15065301_15065659_15065673_15065704_15065793_15065971_15065984_15066015_15066060_15066401_15066422_15066789_15066821_15066826_15067090_15067342 5_Junction_14916_Junction_14917 J001 5_Junction_14544_Junction_14548_Junction_14551 J002 3_Junction_9143_Junction_13915_Junction_14447_Junction_14487_Junction_14548 J005 3_Junction_13827_Junction_14544_Junction_14873_Junction_14882_Junction_14916_Junction_14971_Junction_15280 J005 3_Junction_13746_Junction_14637_Junction_14917_Junction_15348 J002 5_Junction_14971_Junction_14973 J001	rrn-3.1	WBGene00004622	F31C3.9	I_+_15060546_15065200_15065246_15065301_15065659_15065673_15065704_15065793_15065971_15065984_15066015_15066060_15066401_15066422_15066789_15066821_15066826_15067090_15067342 5_Junction_14916_Junction_14917 J001 5_Junction_14544_Junction_14548_Junction_14551 J002 3_Junction_9143_Junction_13915_Junction_14447_Junction_14487_Junction_14548 J005 3_Junction_13827_Junction_14544_Junction_14873_Junction_14882_Junction_14916_Junction_14971_Junction_15280 J005 3_Junction_13746_Junction_14637_Junction_14917_Junction_15348 J002 5_Junction_14971_Junction_14973 J001																													0.000187191514351282%														0.00148702387099326%
rrn-3.1 I_+_15060546_15065200_15065246_15065301_15065659_15065673_15065704_15065793_15065971_15065984_15066015_15066060_15066401_15066422_15066789_15066821_15066826_15067090_15067342 5_Junction_14916_Junction_14917 J001 5_Junction_14544_Junction_14548_Junction_14551 J002 3_Junction_9143_Junction_13915_Junction_14447_Junction_14487_Junction_14548 J005 3_Junction_13827_Junction_14544_Junction_14873_Junction_14882_Junction_14916_Junction_14971_Junction_15280 J005 3_Junction_13746_Junction_14637_Junction_14917_Junction_15348 J002 5_Junction_14971_Junction_14973 J002	rrn-3.1	WBGene00004622	F31C3.9	I_+_15060546_15065200_15065246_15065301_15065659_15065673_15065704_15065793_15065971_15065984_15066015_15066060_15066401_15066422_15066789_15066821_15066826_15067090_15067342 5_Junction_14916_Junction_14917 J001 5_Junction_14544_Junction_14548_Junction_14551 J002 3_Junction_9143_Junction_13915_Junction_14447_Junction_14487_Junction_14548 J005 3_Junction_13827_Junction_14544_Junction_14873_Junction_14882_Junction_14916_Junction_14971_Junction_15280 J005 3_Junction_13746_Junction_14637_Junction_14917_Junction_15348 J002 5_Junction_14971_Junction_14973 J002																													0.000209119672141637%														0.00214730984825101%
rrn-3.1 I_+_15060546_15065200_15065246_15065301_15065659_15065673_15065704_15065793_15065971_15065984_15066015_15066060_15066401_15066422_15066789_15066821_15066826_15067090_15067342 5_Junction_14916_Junction_14917 J001 5_Junction_14544_Junction_14548_Junction_14551 J002 3_Junction_9143_Junction_13915_Junction_14447_Junction_14487_Junction_14548 J005 3_Junction_13827_Junction_14544_Junction_14873_Junction_14882_Junction_14916_Junction_14971_Junction_15280 J005 3_Junction_13746_Junction_14637_Junction_14917_Junction_15348 J003 5_Junction_14971_Junction_14973 J001	rrn-3.1	WBGene00004622	F31C3.9	I_+_15060546_15065200_15065246_15065301_15065659_15065673_15065704_15065793_15065971_15065984_15066015_15066060_15066401_15066422_15066789_15066821_15066826_15067090_15067342 5_Junction_14916_Junction_14917 J001 5_Junction_14544_Junction_14548_Junction_14551 J002 3_Junction_9143_Junction_13915_Junction_14447_Junction_14487_Junction_14548 J005 3_Junction_13827_Junction_14544_Junction_14873_Junction_14882_Junction_14916_Junction_14971_Junction_15280 J005 3_Junction_13746_Junction_14637_Junction_14917_Junction_15348 J003 5_Junction_14971_Junction_14973 J001																													0.000398846859817229%														0.00130265330128326%
rrn-3.1 I_+_15060546_15065200_15065246_15065301_15065659_15065673_15065704_15065793_15065971_15065984_15066015_15066060_15066401_15066422_15066789_15066821_15066826_15067090_15067342 5_Junction_14916_Junction_14917 J001 5_Junction_14544_Junction_14548_Junction_14551 J002 3_Junction_9143_Junction_13915_Junction_14447_Junction_14487_Junction_14548 J005 3_Junction_13827_Junction_14544_Junction_14873_Junction_14882_Junction_14916_Junction_14971_Junction_15280 J005 3_Junction_13746_Junction_14637_Junction_14917_Junction_15348 J003 5_Junction_14971_Junction_14973 J002	rrn-3.1	WBGene00004622	F31C3.9	I_+_15060546_15065200_15065246_15065301_15065659_15065673_15065704_15065793_15065971_15065984_15066015_15066060_15066401_15066422_15066789_15066821_15066826_15067090_15067342 5_Junction_14916_Junction_14917 J001 5_Junction_14544_Junction_14548_Junction_14551 J002 3_Junction_9143_Junction_13915_Junction_14447_Junction_14487_Junction_14548 J005 3_Junction_13827_Junction_14544_Junction_14873_Junction_14882_Junction_14916_Junction_14971_Junction_15280 J005 3_Junction_13746_Junction_14637_Junction_14917_Junction_15348 J003 5_Junction_14971_Junction_14973 J002																													0.000545976029002978%														0.0014542218124789%
rrn-3.1 I_+_15060546_15065200_15065246_15065301_15065659_15065673_15065704_15065793_15065971_15065984_15066015_15066060_15066401_15066422_15066789_15066821_15066826_15067090_15067342 5_Junction_14916_Junction_14917 J001 5_Junction_14544_Junction_14548_Junction_14551 J002 3_Junction_9143_Junction_13915_Junction_14447_Junction_14487_Junction_14548 J005 3_Junction_13827_Junction_14544_Junction_14873_Junction_14882_Junction_14916_Junction_14971_Junction_15280 J005 3_Junction_13746_Junction_14637_Junction_14917_Junction_15348 J004 5_Junction_14971_Junction_14973 J001	rrn-3.1	WBGene00004622	F31C3.9	I_+_15060546_15065200_15065246_15065301_15065659_15065673_15065704_15065793_15065971_15065984_15066015_15066060_15066401_15066422_15066789_15066821_15066826_15067090_15067342 5_Junction_14916_Junction_14917 J001 5_Junction_14544_Junction_14548_Junction_14551 J002 3_Junction_9143_Junction_13915_Junction_14447_Junction_14487_Junction_14548 J005 3_Junction_13827_Junction_14544_Junction_14873_Junction_14882_Junction_14916_Junction_14971_Junction_15280 J005 3_Junction_13746_Junction_14637_Junction_14917_Junction_15348 J004 5_Junction_14971_Junction_14973 J001																													0.000746253059678853%														0.00335149849744488%
rrn-3.1 I_+_15060546_15065200_15065246_15065301_15065659_15065673_15065704_15065793_15065971_15065984_15066015_15066060_15066401_15066422_15066789_15066821_15066826_15067090_15067342 5_Junction_14916_Junction_14917 J001 5_Junction_14544_Junction_14548_Junction_14551 J002 3_Junction_9143_Junction_13915_Junction_14447_Junction_14487_Junction_14548 J005 3_Junction_13827_Junction_14544_Junction_14873_Junction_14882_Junction_14916_Junction_14971_Junction_15280 J005 3_Junction_13746_Junction_14637_Junction_14917_Junction_15348 J004 5_Junction_14971_Junction_14973 J002	rrn-3.1	WBGene00004622	F31C3.9	I_+_15060546_15065200_15065246_15065301_15065659_15065673_15065704_15065793_15065971_15065984_15066015_15066060_15066401_15066422_15066789_15066821_15066826_15067090_15067342 5_Junction_14916_Junction_14917 J001 5_Junction_14544_Junction_14548_Junction_14551 J002 3_Junction_9143_Junction_13915_Junction_14447_Junction_14487_Junction_14548 J005 3_Junction_13827_Junction_14544_Junction_14873_Junction_14882_Junction_14916_Junction_14971_Junction_15280 J005 3_Junction_13746_Junction_14637_Junction_14917_Junction_15348 J004 5_Junction_14971_Junction_14973 J002																													0.000813251985706659%														0.00416472483918517%
rrn-3.1 I_+_15060546_15065200_15065246_15065301_15065659_15065673_15065704_15065793_15065971_15065984_15066015_15066060_15066401_15066422_15066789_15066821_15066826_15067090_15067342 5_Junction_14916_Junction_14917 J001 5_Junction_14544_Junction_14548_Junction_14551 J002 3_Junction_9143_Junction_13915_Junction_14447_Junction_14487_Junction_14548 J005 3_Junction_13827_Junction_14544_Junction_14873_Junction_14882_Junction_14916_Junction_14971_Junction_15280 J006 3_Junction_13746_Junction_14637_Junction_14917_Junction_15348 J001 5_Junction_14971_Junction_14973 J001	rrn-3.1	WBGene00004622	F31C3.9	I_+_15060546_15065200_15065246_15065301_15065659_15065673_15065704_15065793_15065971_15065984_15066015_15066060_15066401_15066422_15066789_15066821_15066826_15067090_15067342 5_Junction_14916_Junction_14917 J001 5_Junction_14544_Junction_14548_Junction_14551 J002 3_Junction_9143_Junction_13915_Junction_14447_Junction_14487_Junction_14548 J005 3_Junction_13827_Junction_14544_Junction_14873_Junction_14882_Junction_14916_Junction_14971_Junction_15280 J006 3_Junction_13746_Junction_14637_Junction_14917_Junction_15348 J001 5_Junction_14971_Junction_14973 J001																													0.000382112370241264%														0.00238706701489579%
rrn-3.1 I_+_15060546_15065200_15065246_15065301_15065659_15065673_15065704_15065793_15065971_15065984_15066015_15066060_15066401_15066422_15066789_15066821_15066826_15067090_15067342 5_Junction_14916_Junction_14917 J001 5_Junction_14544_Junction_14548_Junction_14551 J002 3_Junction_9143_Junction_13915_Junction_14447_Junction_14487_Junction_14548 J005 3_Junction_13827_Junction_14544_Junction_14873_Junction_14882_Junction_14916_Junction_14971_Junction_15280 J006 3_Junction_13746_Junction_14637_Junction_14917_Junction_15348 J001 5_Junction_14971_Junction_14973 J002	rrn-3.1	WBGene00004622	F31C3.9	I_+_15060546_15065200_15065246_15065301_15065659_15065673_15065704_15065793_15065971_15065984_15066015_15066060_15066401_15066422_15066789_15066821_15066826_15067090_15067342 5_Junction_14916_Junction_14917 J001 5_Junction_14544_Junction_14548_Junction_14551 J002 3_Junction_9143_Junction_13915_Junction_14447_Junction_14487_Junction_14548 J005 3_Junction_13827_Junction_14544_Junction_14873_Junction_14882_Junction_14916_Junction_14971_Junction_15280 J006 3_Junction_13746_Junction_14637_Junction_14917_Junction_15348 J001 5_Junction_14971_Junction_14973 J002																													0.000425397586939316%														0.00324582836674508%
rrn-3.1 I_+_15060546_15065200_15065246_15065301_15065659_15065673_15065704_15065793_15065971_15065984_15066015_15066060_15066401_15066422_15066789_15066821_15066826_15067090_15067342 5_Junction_14916_Junction_14917 J001 5_Junction_14544_Junction_14548_Junction_14551 J002 3_Junction_9143_Junction_13915_Junction_14447_Junction_14487_Junction_14548 J005 3_Junction_13827_Junction_14544_Junction_14873_Junction_14882_Junction_14916_Junction_14971_Junction_15280 J006 3_Junction_13746_Junction_14637_Junction_14917_Junction_15348 J002 5_Junction_14971_Junction_14973 J001	rrn-3.1	WBGene00004622	F31C3.9	I_+_15060546_15065200_15065246_15065301_15065659_15065673_15065704_15065793_15065971_15065984_15066015_15066060_15066401_15066422_15066789_15066821_15066826_15067090_15067342 5_Junction_14916_Junction_14917 J001 5_Junction_14544_Junction_14548_Junction_14551 J002 3_Junction_9143_Junction_13915_Junction_14447_Junction_14487_Junction_14548 J005 3_Junction_13827_Junction_14544_Junction_14873_Junction_14882_Junction_14916_Junction_14971_Junction_15280 J006 3_Junction_13746_Junction_14637_Junction_14917_Junction_15348 J002 5_Junction_14971_Junction_14973 J001																													7.32566830038153e-05%														0.001139290489459%
rrn-3.1 I_+_15060546_15065200_15065246_15065301_15065659_15065673_15065704_15065793_15065971_15065984_15066015_15066060_15066401_15066422_15066789_15066821_15066826_15067090_15067342 5_Junction_14916_Junction_14917 J001 5_Junction_14544_Junction_14548_Junction_14551 J002 3_Junction_9143_Junction_13915_Junction_14447_Junction_14487_Junction_14548 J005 3_Junction_13827_Junction_14544_Junction_14873_Junction_14882_Junction_14916_Junction_14971_Junction_15280 J006 3_Junction_13746_Junction_14637_Junction_14917_Junction_15348 J002 5_Junction_14971_Junction_14973 J002	rrn-3.1	WBGene00004622	F31C3.9	I_+_15060546_15065200_15065246_15065301_15065659_15065673_15065704_15065793_15065971_15065984_15066015_15066060_15066401_15066422_15066789_15066821_15066826_15067090_15067342 5_Junction_14916_Junction_14917 J001 5_Junction_14544_Junction_14548_Junction_14551 J002 3_Junction_9143_Junction_13915_Junction_14447_Junction_14487_Junction_14548 J005 3_Junction_13827_Junction_14544_Junction_14873_Junction_14882_Junction_14916_Junction_14971_Junction_15280 J006 3_Junction_13746_Junction_14637_Junction_14917_Junction_15348 J002 5_Junction_14971_Junction_14973 J002																													8.13015330846627e-05%														0.00150824997751603%
rrn-3.1 I_+_15060546_15065200_15065246_15065301_15065659_15065673_15065704_15065793_15065971_15065984_15066015_15066060_15066401_15066422_15066789_15066821_15066826_15067090_15067342 5_Junction_14916_Junction_14917 J001 5_Junction_14544_Junction_14548_Junction_14551 J002 3_Junction_9143_Junction_13915_Junction_14447_Junction_14487_Junction_14548 J005 3_Junction_13827_Junction_14544_Junction_14873_Junction_14882_Junction_14916_Junction_14971_Junction_15280 J006 3_Junction_13746_Junction_14637_Junction_14917_Junction_15348 J003 5_Junction_14971_Junction_14973 J001	rrn-3.1	WBGene00004622	F31C3.9	I_+_15060546_15065200_15065246_15065301_15065659_15065673_15065704_15065793_15065971_15065984_15066015_15066060_15066401_15066422_15066789_15066821_15066826_15067090_15067342 5_Junction_14916_Junction_14917 J001 5_Junction_14544_Junction_14548_Junction_14551 J002 3_Junction_9143_Junction_13915_Junction_14447_Junction_14487_Junction_14548 J005 3_Junction_13827_Junction_14544_Junction_14873_Junction_14882_Junction_14916_Junction_14971_Junction_15280 J006 3_Junction_13746_Junction_14637_Junction_14917_Junction_15348 J003 5_Junction_14971_Junction_14973 J001																													0.000156146221454205%														0.00110236552515492%
rrn-3.1 I_+_15060546_15065200_15065246_15065301_15065659_15065673_15065704_15065793_15065971_15065984_15066015_15066060_15066401_15066422_15066789_15066821_15066826_15067090_15067342 5_Junction_14916_Junction_14917 J001 5_Junction_14544_Junction_14548_Junction_14551 J002 3_Junction_9143_Junction_13915_Junction_14447_Junction_14487_Junction_14548 J005 3_Junction_13827_Junction_14544_Junction_14873_Junction_14882_Junction_14916_Junction_14971_Junction_15280 J006 3_Junction_13746_Junction_14637_Junction_14917_Junction_15348 J003 5_Junction_14971_Junction_14973 J002	rrn-3.1	WBGene00004622	F31C3.9	I_+_15060546_15065200_15065246_15065301_15065659_15065673_15065704_15065793_15065971_15065984_15066015_15066060_15066401_15066422_15066789_15066821_15066826_15067090_15067342 5_Junction_14916_Junction_14917 J001 5_Junction_14544_Junction_14548_Junction_14551 J002 3_Junction_9143_Junction_13915_Junction_14447_Junction_14487_Junction_14548 J005 3_Junction_13827_Junction_14544_Junction_14873_Junction_14882_Junction_14916_Junction_14971_Junction_15280 J006 3_Junction_13746_Junction_14637_Junction_14917_Junction_15348 J003 5_Junction_14971_Junction_14973 J002																													0.000211579672415289%														0.00115084851693835%
rrn-3.1 I_+_15060546_15065200_15065246_15065301_15065659_15065673_15065704_15065793_15065971_15065984_15066015_15066060_15066401_15066422_15066789_15066821_15066826_15067090_15067342 5_Junction_14916_Junction_14917 J001 5_Junction_14544_Junction_14548_Junction_14551 J002 3_Junction_9143_Junction_13915_Junction_14447_Junction_14487_Junction_14548 J005 3_Junction_13827_Junction_14544_Junction_14873_Junction_14882_Junction_14916_Junction_14971_Junction_15280 J006 3_Junction_13746_Junction_14637_Junction_14917_Junction_15348 J004 5_Junction_14971_Junction_14973 J001	rrn-3.1	WBGene00004622	F31C3.9	I_+_15060546_15065200_15065246_15065301_15065659_15065673_15065704_15065793_15065971_15065984_15066015_15066060_15066401_15066422_15066789_15066821_15066826_15067090_15067342 5_Junction_14916_Junction_14917 J001 5_Junction_14544_Junction_14548_Junction_14551 J002 3_Junction_9143_Junction_13915_Junction_14447_Junction_14487_Junction_14548 J005 3_Junction_13827_Junction_14544_Junction_14873_Junction_14882_Junction_14916_Junction_14971_Junction_15280 J006 3_Junction_13746_Junction_14637_Junction_14917_Junction_15348 J004 5_Junction_14971_Junction_14973 J001																													0.000291297710124398%														0.00239853676139903%
rrn-3.1 I_+_15060546_15065200_15065246_15065301_15065659_15065673_15065704_15065793_15065971_15065984_15066015_15066060_15066401_15066422_15066789_15066821_15066826_15067090_15067342 5_Junction_14916_Junction_14917 J001 5_Junction_14544_Junction_14548_Junction_14551 J002 3_Junction_9143_Junction_13915_Junction_14447_Junction_14487_Junction_14548 J005 3_Junction_13827_Junction_14544_Junction_14873_Junction_14882_Junction_14916_Junction_14971_Junction_15280 J006 3_Junction_13746_Junction_14637_Junction_14917_Junction_15348 J004 5_Junction_14971_Junction_14973 J002	rrn-3.1	WBGene00004622	F31C3.9	I_+_15060546_15065200_15065246_15065301_15065659_15065673_15065704_15065793_15065971_15065984_15066015_15066060_15066401_15066422_15066789_15066821_15066826_15067090_15067342 5_Junction_14916_Junction_14917 J001 5_Junction_14544_Junction_14548_Junction_14551 J002 3_Junction_9143_Junction_13915_Junction_14447_Junction_14487_Junction_14548 J005 3_Junction_13827_Junction_14544_Junction_14873_Junction_14882_Junction_14916_Junction_14971_Junction_15280 J006 3_Junction_13746_Junction_14637_Junction_14917_Junction_15348 J004 5_Junction_14971_Junction_14973 J002																													0.000315703843007146%														0.0028086542953168%
rrn-3.1 I_+_15060546_15065200_15065246_15065301_15065659_15065673_15065704_15065793_15065971_15065984_15066015_15066060_15066401_15066422_15066789_15066821_15066826_15067090_15067342 5_Junction_14916_Junction_14917 J001 5_Junction_14544_Junction_14548_Junction_14551 J002 3_Junction_9143_Junction_13915_Junction_14447_Junction_14487_Junction_14548 J005 3_Junction_13827_Junction_14544_Junction_14873_Junction_14882_Junction_14916_Junction_14971_Junction_15280 J007 3_Junction_13746_Junction_14637_Junction_14917_Junction_15348 J001 5_Junction_14971_Junction_14973 J001	rrn-3.1	WBGene00004622	F31C3.9	I_+_15060546_15065200_15065246_15065301_15065659_15065673_15065704_15065793_15065971_15065984_15066015_15066060_15066401_15066422_15066789_15066821_15066826_15067090_15067342 5_Junction_14916_Junction_14917 J001 5_Junction_14544_Junction_14548_Junction_14551 J002 3_Junction_9143_Junction_13915_Junction_14447_Junction_14487_Junction_14548 J005 3_Junction_13827_Junction_14544_Junction_14873_Junction_14882_Junction_14916_Junction_14971_Junction_15280 J007 3_Junction_13746_Junction_14637_Junction_14917_Junction_15348 J001 5_Junction_14971_Junction_14973 J001																													0.00832713928797993%														0.0274389931880405%
rrn-3.1 I_+_15060546_15065200_15065246_15065301_15065659_15065673_15065704_15065793_15065971_15065984_15066015_15066060_15066401_15066422_15066789_15066821_15066826_15067090_15067342 5_Junction_14916_Junction_14917 J001 5_Junction_14544_Junction_14548_Junction_14551 J002 3_Junction_9143_Junction_13915_Junction_14447_Junction_14487_Junction_14548 J005 3_Junction_13827_Junction_14544_Junction_14873_Junction_14882_Junction_14916_Junction_14971_Junction_15280 J007 3_Junction_13746_Junction_14637_Junction_14917_Junction_15348 J001 5_Junction_14971_Junction_14973 J002	rrn-3.1	WBGene00004622	F31C3.9	I_+_15060546_15065200_15065246_15065301_15065659_15065673_15065704_15065793_15065971_15065984_15066015_15066060_15066401_15066422_15066789_15066821_15066826_15067090_15067342 5_Junction_14916_Junction_14917 J001 5_Junction_14544_Junction_14548_Junction_14551 J002 3_Junction_9143_Junction_13915_Junction_14447_Junction_14487_Junction_14548 J005 3_Junction_13827_Junction_14544_Junction_14873_Junction_14882_Junction_14916_Junction_14971_Junction_15280 J007 3_Junction_13746_Junction_14637_Junction_14917_Junction_15348 J001 5_Junction_14971_Junction_14973 J002																													0.00939782048038158%														0.0382846559905333%
rrn-3.1 I_+_15060546_15065200_15065246_15065301_15065659_15065673_15065704_15065793_15065971_15065984_15066015_15066060_15066401_15066422_15066789_15066821_15066826_15067090_15067342 5_Junction_14916_Junction_14917 J001 5_Junction_14544_Junction_14548_Junction_14551 J002 3_Junction_9143_Junction_13915_Junction_14447_Junction_14487_Junction_14548 J005 3_Junction_13827_Junction_14544_Junction_14873_Junction_14882_Junction_14916_Junction_14971_Junction_15280 J007 3_Junction_13746_Junction_14637_Junction_14917_Junction_15348 J002 5_Junction_14971_Junction_14973 J001	rrn-3.1	WBGene00004622	F31C3.9	I_+_15060546_15065200_15065246_15065301_15065659_15065673_15065704_15065793_15065971_15065984_15066015_15066060_15066401_15066422_15066789_15066821_15066826_15067090_15067342 5_Junction_14916_Junction_14917 J001 5_Junction_14544_Junction_14548_Junction_14551 J002 3_Junction_9143_Junction_13915_Junction_14447_Junction_14487_Junction_14548 J005 3_Junction_13827_Junction_14544_Junction_14873_Junction_14882_Junction_14916_Junction_14971_Junction_15280 J007 3_Junction_13746_Junction_14637_Junction_14917_Junction_15348 J002 5_Junction_14971_Junction_14973 J001																													0.00158772710787783%														0.0114003104543394%
rrn-3.1 I_+_15060546_15065200_15065246_15065301_15065659_15065673_15065704_15065793_15065971_15065984_15066015_15066060_15066401_15066422_15066789_15066821_15066826_15067090_15067342 5_Junction_14916_Junction_14917 J001 5_Junction_14544_Junction_14548_Junction_14551 J002 3_Junction_9143_Junction_13915_Junction_14447_Junction_14487_Junction_14548 J005 3_Junction_13827_Junction_14544_Junction_14873_Junction_14882_Junction_14916_Junction_14971_Junction_15280 J007 3_Junction_13746_Junction_14637_Junction_14917_Junction_15348 J002 5_Junction_14971_Junction_14973 J002	rrn-3.1	WBGene00004622	F31C3.9	I_+_15060546_15065200_15065246_15065301_15065659_15065673_15065704_15065793_15065971_15065984_15066015_15066060_15066401_15066422_15066789_15066821_15066826_15067090_15067342 5_Junction_14916_Junction_14917 J001 5_Junction_14544_Junction_14548_Junction_14551 J002 3_Junction_9143_Junction_13915_Junction_14447_Junction_14487_Junction_14548 J005 3_Junction_13827_Junction_14544_Junction_14873_Junction_14882_Junction_14916_Junction_14971_Junction_15280 J007 3_Junction_13746_Junction_14637_Junction_14917_Junction_15348 J002 5_Junction_14971_Junction_14973 J002																													0.00178877536776443%														0.0160605795179212%
rrn-3.1 I_+_15060546_15065200_15065246_15065301_15065659_15065673_15065704_15065793_15065971_15065984_15066015_15066060_15066401_15066422_15066789_15066821_15066826_15067090_15067342 5_Junction_14916_Junction_14917 J001 5_Junction_14544_Junction_14548_Junction_14551 J002 3_Junction_9143_Junction_13915_Junction_14447_Junction_14487_Junction_14548 J005 3_Junction_13827_Junction_14544_Junction_14873_Junction_14882_Junction_14916_Junction_14971_Junction_15280 J007 3_Junction_13746_Junction_14637_Junction_14917_Junction_15348 J003 5_Junction_14971_Junction_14973 J001	rrn-3.1	WBGene00004622	F31C3.9	I_+_15060546_15065200_15065246_15065301_15065659_15065673_15065704_15065793_15065971_15065984_15066015_15066060_15066401_15066422_15066789_15066821_15066826_15067090_15067342 5_Junction_14916_Junction_14917 J001 5_Junction_14544_Junction_14548_Junction_14551 J002 3_Junction_9143_Junction_13915_Junction_14447_Junction_14487_Junction_14548 J005 3_Junction_13827_Junction_14544_Junction_14873_Junction_14882_Junction_14916_Junction_14971_Junction_15280 J007 3_Junction_13746_Junction_14637_Junction_14917_Junction_15348 J003 5_Junction_14971_Junction_14973 J001																													0.00342248757966803%														0.00953130846550159%
rrn-3.1 I_+_15060546_15065200_15065246_15065301_15065659_15065673_15065704_15065793_15065971_15065984_15066015_15066060_15066401_15066422_15066789_15066821_15066826_15067090_15067342 5_Junction_14916_Junction_14917 J001 5_Junction_14544_Junction_14548_Junction_14551 J002 3_Junction_9143_Junction_13915_Junction_14447_Junction_14487_Junction_14548 J005 3_Junction_13827_Junction_14544_Junction_14873_Junction_14882_Junction_14916_Junction_14971_Junction_15280 J007 3_Junction_13746_Junction_14637_Junction_14917_Junction_15348 J003 5_Junction_14971_Junction_14973 J002	rrn-3.1	WBGene00004622	F31C3.9	I_+_15060546_15065200_15065246_15065301_15065659_15065673_15065704_15065793_15065971_15065984_15066015_15066060_15066401_15066422_15066789_15066821_15066826_15067090_15067342 5_Junction_14916_Junction_14917 J001 5_Junction_14544_Junction_14548_Junction_14551 J002 3_Junction_9143_Junction_13915_Junction_14447_Junction_14487_Junction_14548 J005 3_Junction_13827_Junction_14544_Junction_14873_Junction_14882_Junction_14916_Junction_14971_Junction_15280 J007 3_Junction_13746_Junction_14637_Junction_14917_Junction_15348 J003 5_Junction_14971_Junction_14973 J002																													0.00473670875551613%														0.0107990609848261%
rrn-3.1 I_+_15060546_15065200_15065246_15065301_15065659_15065673_15065704_15065793_15065971_15065984_15066015_15066060_15066401_15066422_15066789_15066821_15066826_15067090_15067342 5_Junction_14916_Junction_14917 J001 5_Junction_14544_Junction_14548_Junction_14551 J002 3_Junction_9143_Junction_13915_Junction_14447_Junction_14487_Junction_14548 J005 3_Junction_13827_Junction_14544_Junction_14873_Junction_14882_Junction_14916_Junction_14971_Junction_15280 J007 3_Junction_13746_Junction_14637_Junction_14917_Junction_15348 J004 5_Junction_14971_Junction_14973 J001	rrn-3.1	WBGene00004622	F31C3.9	I_+_15060546_15065200_15065246_15065301_15065659_15065673_15065704_15065793_15065971_15065984_15066015_15066060_15066401_15066422_15066789_15066821_15066826_15067090_15067342 5_Junction_14916_Junction_14917 J001 5_Junction_14544_Junction_14548_Junction_14551 J002 3_Junction_9143_Junction_13915_Junction_14447_Junction_14487_Junction_14548 J005 3_Junction_13827_Junction_14544_Junction_14873_Junction_14882_Junction_14916_Junction_14971_Junction_15280 J007 3_Junction_13746_Junction_14637_Junction_14917_Junction_15348 J004 5_Junction_14971_Junction_14973 J001																													0.00631377128300392%														0.0308041618639498%
rrn-3.1 I_+_15060546_15065200_15065246_15065301_15065659_15065673_15065704_15065793_15065971_15065984_15066015_15066060_15066401_15066422_15066789_15066821_15066826_15067090_15067342 5_Junction_14916_Junction_14917 J001 5_Junction_14544_Junction_14548_Junction_14551 J002 3_Junction_9143_Junction_13915_Junction_14447_Junction_14487_Junction_14548 J005 3_Junction_13827_Junction_14544_Junction_14873_Junction_14882_Junction_14916_Junction_14971_Junction_15280 J007 3_Junction_13746_Junction_14637_Junction_14917_Junction_15348 J004 5_Junction_14971_Junction_14973 J002	rrn-3.1	WBGene00004622	F31C3.9	I_+_15060546_15065200_15065246_15065301_15065659_15065673_15065704_15065793_15065971_15065984_15066015_15066060_15066401_15066422_15066789_15066821_15066826_15067090_15067342 5_Junction_14916_Junction_14917 J001 5_Junction_14544_Junction_14548_Junction_14551 J002 3_Junction_9143_Junction_13915_Junction_14447_Junction_14487_Junction_14548 J005 3_Junction_13827_Junction_14544_Junction_14873_Junction_14882_Junction_14916_Junction_14971_Junction_15280 J007 3_Junction_13746_Junction_14637_Junction_14917_Junction_15348 J004 5_Junction_14971_Junction_14973 J002																													0.00693624569546431%														0.0372731763641505%
rrn-3.1 I_+_15060546_15065200_15065246_15065301_15065659_15065673_15065704_15065793_15065971_15065984_15066015_15066060_15066401_15066422_15066789_15066821_15066826_15067090_15067342 5_Junction_14916_Junction_14917 J001 5_Junction_14544_Junction_14548_Junction_14551 J003 3_Junction_9143_Junction_13915_Junction_14447_Junction_14487_Junction_14548 J001 3_Junction_13827_Junction_14544_Junction_14873_Junction_14882_Junction_14916_Junction_14971_Junction_15280 J001 3_Junction_13746_Junction_14637_Junction_14917_Junction_15348 J001 5_Junction_14971_Junction_14973 J001	rrn-3.1	WBGene00004622	F31C3.9	I_+_15060546_15065200_15065246_15065301_15065659_15065673_15065704_15065793_15065971_15065984_15066015_15066060_15066401_15066422_15066789_15066821_15066826_15067090_15067342 5_Junction_14916_Junction_14917 J001 5_Junction_14544_Junction_14548_Junction_14551 J003 3_Junction_9143_Junction_13915_Junction_14447_Junction_14487_Junction_14548 J001 3_Junction_13827_Junction_14544_Junction_14873_Junction_14882_Junction_14916_Junction_14971_Junction_15280 J001 3_Junction_13746_Junction_14637_Junction_14917_Junction_15348 J001 5_Junction_14971_Junction_14973 J001																													0.00198676819224389%														0.000503496625053539%
rrn-3.1 I_+_15060546_15065200_15065246_15065301_15065659_15065673_15065704_15065793_15065971_15065984_15066015_15066060_15066401_15066422_15066789_15066821_15066826_15067090_15067342 5_Junction_14916_Junction_14917 J001 5_Junction_14544_Junction_14548_Junction_14551 J003 3_Junction_9143_Junction_13915_Junction_14447_Junction_14487_Junction_14548 J001 3_Junction_13827_Junction_14544_Junction_14873_Junction_14882_Junction_14916_Junction_14971_Junction_15280 J001 3_Junction_13746_Junction_14637_Junction_14917_Junction_15348 J001 5_Junction_14971_Junction_14973 J002	rrn-3.1	WBGene00004622	F31C3.9	I_+_15060546_15065200_15065246_15065301_15065659_15065673_15065704_15065793_15065971_15065984_15066015_15066060_15066401_15066422_15066789_15066821_15066826_15067090_15067342 5_Junction_14916_Junction_14917 J001 5_Junction_14544_Junction_14548_Junction_14551 J003 3_Junction_9143_Junction_13915_Junction_14447_Junction_14487_Junction_14548 J001 3_Junction_13827_Junction_14544_Junction_14873_Junction_14882_Junction_14916_Junction_14971_Junction_15280 J001 3_Junction_13746_Junction_14637_Junction_14917_Junction_15348 J001 5_Junction_14971_Junction_14973 J002																													0.00348535825332085%														0.000575644455938661%
rrn-3.1 I_+_15060546_15065200_15065246_15065301_15065659_15065673_15065704_15065793_15065971_15065984_15066015_15066060_15066401_15066422_15066789_15066821_15066826_15067090_15067342 5_Junction_14916_Junction_14917 J001 5_Junction_14544_Junction_14548_Junction_14551 J003 3_Junction_9143_Junction_13915_Junction_14447_Junction_14487_Junction_14548 J001 3_Junction_13827_Junction_14544_Junction_14873_Junction_14882_Junction_14916_Junction_14971_Junction_15280 J001 3_Junction_13746_Junction_14637_Junction_14917_Junction_15348 J002 5_Junction_14971_Junction_14973 J001	rrn-3.1	WBGene00004622	F31C3.9	I_+_15060546_15065200_15065246_15065301_15065659_15065673_15065704_15065793_15065971_15065984_15066015_15066060_15066401_15066422_15066789_15066821_15066826_15067090_15067342 5_Junction_14916_Junction_14917 J001 5_Junction_14544_Junction_14548_Junction_14551 J003 3_Junction_9143_Junction_13915_Junction_14447_Junction_14487_Junction_14548 J001 3_Junction_13827_Junction_14544_Junction_14873_Junction_14882_Junction_14916_Junction_14971_Junction_15280 J001 3_Junction_13746_Junction_14637_Junction_14917_Junction_15348 J002 5_Junction_14971_Junction_14973 J001																													0.000500216865264154%														0.000252590158994888%
rrn-3.1 I_+_15060546_15065200_15065246_15065301_15065659_15065673_15065704_15065793_15065971_15065984_15066015_15066060_15066401_15066422_15066789_15066821_15066826_15067090_15067342 5_Junction_14916_Junction_14917 J001 5_Junction_14544_Junction_14548_Junction_14551 J003 3_Junction_9143_Junction_13915_Junction_14447_Junction_14487_Junction_14548 J001 3_Junction_13827_Junction_14544_Junction_14873_Junction_14882_Junction_14916_Junction_14971_Junction_15280 J001 3_Junction_13746_Junction_14637_Junction_14917_Junction_15348 J002 5_Junction_14971_Junction_14973 J002	rrn-3.1	WBGene00004622	F31C3.9	I_+_15060546_15065200_15065246_15065301_15065659_15065673_15065704_15065793_15065971_15065984_15066015_15066060_15066401_15066422_15066789_15066821_15066826_15067090_15067342 5_Junction_14916_Junction_14917 J001 5_Junction_14544_Junction_14548_Junction_14551 J003 3_Junction_9143_Junction_13915_Junction_14447_Junction_14487_Junction_14548 J001 3_Junction_13827_Junction_14544_Junction_14873_Junction_14882_Junction_14916_Junction_14971_Junction_15280 J001 3_Junction_13746_Junction_14637_Junction_14917_Junction_15348 J002 5_Junction_14971_Junction_14973 J002																													0.00086011623216011%														0.000282629514123312%
rrn-3.1 I_+_15060546_15065200_15065246_15065301_15065659_15065673_15065704_15065793_15065971_15065984_15066015_15066060_15066401_15066422_15066789_15066821_15066826_15067090_15067342 5_Junction_14916_Junction_14917 J001 5_Junction_14544_Junction_14548_Junction_14551 J003 3_Junction_9143_Junction_13915_Junction_14447_Junction_14487_Junction_14548 J001 3_Junction_13827_Junction_14544_Junction_14873_Junction_14882_Junction_14916_Junction_14971_Junction_15280 J001 3_Junction_13746_Junction_14637_Junction_14917_Junction_15348 J003 5_Junction_14971_Junction_14973 J001	rrn-3.1	WBGene00004622	F31C3.9	I_+_15060546_15065200_15065246_15065301_15065659_15065673_15065704_15065793_15065971_15065984_15066015_15066060_15066401_15066422_15066789_15066821_15066826_15067090_15067342 5_Junction_14916_Junction_14917 J001 5_Junction_14544_Junction_14548_Junction_14551 J003 3_Junction_9143_Junction_13915_Junction_14447_Junction_14487_Junction_14548 J001 3_Junction_13827_Junction_14544_Junction_14873_Junction_14882_Junction_14916_Junction_14971_Junction_15280 J001 3_Junction_13746_Junction_14637_Junction_14917_Junction_15348 J003 5_Junction_14971_Junction_14973 J001																													0.00105135384899896%														0.000264780185427193%
rrn-3.1 I_+_15060546_15065200_15065246_15065301_15065659_15065673_15065704_15065793_15065971_15065984_15066015_15066060_15066401_15066422_15066789_15066821_15066826_15067090_15067342 5_Junction_14916_Junction_14917 J001 5_Junction_14544_Junction_14548_Junction_14551 J003 3_Junction_9143_Junction_13915_Junction_14447_Junction_14487_Junction_14548 J001 3_Junction_13827_Junction_14544_Junction_14873_Junction_14882_Junction_14916_Junction_14971_Junction_15280 J001 3_Junction_13746_Junction_14637_Junction_14917_Junction_15348 J003 5_Junction_14971_Junction_14973 J002	rrn-3.1	WBGene00004622	F31C3.9	I_+_15060546_15065200_15065246_15065301_15065659_15065673_15065704_15065793_15065971_15065984_15066015_15066060_15066401_15066422_15066789_15066821_15066826_15067090_15067342 5_Junction_14916_Junction_14917 J001 5_Junction_14544_Junction_14548_Junction_14551 J003 3_Junction_9143_Junction_13915_Junction_14447_Junction_14487_Junction_14548 J001 3_Junction_13827_Junction_14544_Junction_14873_Junction_14882_Junction_14916_Junction_14971_Junction_15280 J001 3_Junction_13746_Junction_14637_Junction_14917_Junction_15348 J003 5_Junction_14971_Junction_14973 J002																													0.00224691650184622%														0.000258560235426807%
rrn-3.1 I_+_15060546_15065200_15065246_15065301_15065659_15065673_15065704_15065793_15065971_15065984_15066015_15066060_15066401_15066422_15066789_15066821_15066826_15067090_15067342 5_Junction_14916_Junction_14917 J001 5_Junction_14544_Junction_14548_Junction_14551 J003 3_Junction_9143_Junction_13915_Junction_14447_Junction_14487_Junction_14548 J001 3_Junction_13827_Junction_14544_Junction_14873_Junction_14882_Junction_14916_Junction_14971_Junction_15280 J001 3_Junction_13746_Junction_14637_Junction_14917_Junction_15348 J004 5_Junction_14971_Junction_14973 J001	rrn-3.1	WBGene00004622	F31C3.9	I_+_15060546_15065200_15065246_15065301_15065659_15065673_15065704_15065793_15065971_15065984_15066015_15066060_15066401_15066422_15066789_15066821_15066826_15067090_15067342 5_Junction_14916_Junction_14917 J001 5_Junction_14544_Junction_14548_Junction_14551 J003 3_Junction_9143_Junction_13915_Junction_14447_Junction_14487_Junction_14548 J001 3_Junction_13827_Junction_14544_Junction_14873_Junction_14882_Junction_14916_Junction_14971_Junction_15280 J001 3_Junction_13746_Junction_14637_Junction_14917_Junction_15348 J004 5_Junction_14971_Junction_14973 J001																													0.00188043380457231%														0.000428572517209581%
rrn-3.1 I_+_15060546_15065200_15065246_15065301_15065659_15065673_15065704_15065793_15065971_15065984_15066015_15066060_15066401_15066422_15066789_15066821_15066826_15067090_15067342 5_Junction_14916_Junction_14917 J001 5_Junction_14544_Junction_14548_Junction_14551 J003 3_Junction_9143_Junction_13915_Junction_14447_Junction_14487_Junction_14548 J001 3_Junction_13827_Junction_14544_Junction_14873_Junction_14882_Junction_14916_Junction_14971_Junction_15280 J001 3_Junction_13746_Junction_14637_Junction_14917_Junction_15348 J004 5_Junction_14971_Junction_14973 J002	rrn-3.1	WBGene00004622	F31C3.9	I_+_15060546_15065200_15065246_15065301_15065659_15065673_15065704_15065793_15065971_15065984_15066015_15066060_15066401_15066422_15066789_15066821_15066826_15067090_15067342 5_Junction_14916_Junction_14917 J001 5_Junction_14544_Junction_14548_Junction_14551 J003 3_Junction_9143_Junction_13915_Junction_14447_Junction_14487_Junction_14548 J001 3_Junction_13827_Junction_14544_Junction_14873_Junction_14882_Junction_14916_Junction_14971_Junction_15280 J001 3_Junction_13746_Junction_14637_Junction_14917_Junction_15348 J004 5_Junction_14971_Junction_14973 J002																													0.00172605184044766%														0.000453427899826019%
rrn-3.1 I_+_15060546_15065200_15065246_15065301_15065659_15065673_15065704_15065793_15065971_15065984_15066015_15066060_15066401_15066422_15066789_15066821_15066826_15067090_15067342 5_Junction_14916_Junction_14917 J001 5_Junction_14544_Junction_14548_Junction_14551 J003 3_Junction_9143_Junction_13915_Junction_14447_Junction_14487_Junction_14548 J001 3_Junction_13827_Junction_14544_Junction_14873_Junction_14882_Junction_14916_Junction_14971_Junction_15280 J002 3_Junction_13746_Junction_14637_Junction_14917_Junction_15348 J001 5_Junction_14971_Junction_14973 J001	rrn-3.1	WBGene00004622	F31C3.9	I_+_15060546_15065200_15065246_15065301_15065659_15065673_15065704_15065793_15065971_15065984_15066015_15066060_15066401_15066422_15066789_15066821_15066826_15067090_15067342 5_Junction_14916_Junction_14917 J001 5_Junction_14544_Junction_14548_Junction_14551 J003 3_Junction_9143_Junction_13915_Junction_14447_Junction_14487_Junction_14548 J001 3_Junction_13827_Junction_14544_Junction_14873_Junction_14882_Junction_14916_Junction_14971_Junction_15280 J002 3_Junction_13746_Junction_14637_Junction_14917_Junction_15348 J001 5_Junction_14971_Junction_14973 J001																													0.0464103386229535%														0.0221396854412024%
rrn-3.1 I_+_15060546_15065200_15065246_15065301_15065659_15065673_15065704_15065793_15065971_15065984_15066015_15066060_15066401_15066422_15066789_15066821_15066826_15067090_15067342 5_Junction_14916_Junction_14917 J001 5_Junction_14544_Junction_14548_Junction_14551 J003 3_Junction_9143_Junction_13915_Junction_14447_Junction_14487_Junction_14548 J001 3_Junction_13827_Junction_14544_Junction_14873_Junction_14882_Junction_14916_Junction_14971_Junction_15280 J002 3_Junction_13746_Junction_14637_Junction_14917_Junction_15348 J001 5_Junction_14971_Junction_14973 J002	rrn-3.1	WBGene00004622	F31C3.9	I_+_15060546_15065200_15065246_15065301_15065659_15065673_15065704_15065793_15065971_15065984_15066015_15066060_15066401_15066422_15066789_15066821_15066826_15067090_15067342 5_Junction_14916_Junction_14917 J001 5_Junction_14544_Junction_14548_Junction_14551 J003 3_Junction_9143_Junction_13915_Junction_14447_Junction_14487_Junction_14548 J001 3_Junction_13827_Junction_14544_Junction_14873_Junction_14882_Junction_14916_Junction_14971_Junction_15280 J002 3_Junction_13746_Junction_14637_Junction_14917_Junction_15348 J001 5_Junction_14971_Junction_14973 J002																													0.0692020121011247%														0.029784786845332%
rrn-3.1 I_+_15060546_15065200_15065246_15065301_15065659_15065673_15065704_15065793_15065971_15065984_15066015_15066060_15066401_15066422_15066789_15066821_15066826_15067090_15067342 5_Junction_14916_Junction_14917 J001 5_Junction_14544_Junction_14548_Junction_14551 J003 3_Junction_9143_Junction_13915_Junction_14447_Junction_14487_Junction_14548 J001 3_Junction_13827_Junction_14544_Junction_14873_Junction_14882_Junction_14916_Junction_14971_Junction_15280 J002 3_Junction_13746_Junction_14637_Junction_14917_Junction_15348 J002 5_Junction_14971_Junction_14973 J001	rrn-3.1	WBGene00004622	F31C3.9	I_+_15060546_15065200_15065246_15065301_15065659_15065673_15065704_15065793_15065971_15065984_15066015_15066060_15066401_15066422_15066789_15066821_15066826_15067090_15067342 5_Junction_14916_Junction_14917 J001 5_Junction_14544_Junction_14548_Junction_14551 J003 3_Junction_9143_Junction_13915_Junction_14447_Junction_14487_Junction_14548 J001 3_Junction_13827_Junction_14544_Junction_14873_Junction_14882_Junction_14916_Junction_14971_Junction_15280 J002 3_Junction_13746_Junction_14637_Junction_14917_Junction_15348 J002 5_Junction_14971_Junction_14973 J001																													0.0100977778105851%														0.0110459722298058%
rrn-3.1 I_+_15060546_15065200_15065246_15065301_15065659_15065673_15065704_15065793_15065971_15065984_15066015_15066060_15066401_15066422_15066789_15066821_15066826_15067090_15067342 5_Junction_14916_Junction_14917 J001 5_Junction_14544_Junction_14548_Junction_14551 J003 3_Junction_9143_Junction_13915_Junction_14447_Junction_14487_Junction_14548 J001 3_Junction_13827_Junction_14544_Junction_14873_Junction_14882_Junction_14916_Junction_14971_Junction_15280 J002 3_Junction_13746_Junction_14637_Junction_14917_Junction_15348 J002 5_Junction_14971_Junction_14973 J002	rrn-3.1	WBGene00004622	F31C3.9	I_+_15060546_15065200_15065246_15065301_15065659_15065673_15065704_15065793_15065971_15065984_15066015_15066060_15066401_15066422_15066789_15066821_15066826_15067090_15067342 5_Junction_14916_Junction_14917 J001 5_Junction_14544_Junction_14548_Junction_14551 J003 3_Junction_9143_Junction_13915_Junction_14447_Junction_14487_Junction_14548 J001 3_Junction_13827_Junction_14544_Junction_14873_Junction_14882_Junction_14916_Junction_14971_Junction_15280 J002 3_Junction_13746_Junction_14637_Junction_14917_Junction_15348 J002 5_Junction_14971_Junction_14973 J002																													0.0157121025179108%														0.0143740678056006%
rrn-3.1 I_+_15060546_15065200_15065246_15065301_15065659_15065673_15065704_15065793_15065971_15065984_15066015_15066060_15066401_15066422_15066789_15066821_15066826_15067090_15067342 5_Junction_14916_Junction_14917 J001 5_Junction_14544_Junction_14548_Junction_14551 J003 3_Junction_9143_Junction_13915_Junction_14447_Junction_14487_Junction_14548 J001 3_Junction_13827_Junction_14544_Junction_14873_Junction_14882_Junction_14916_Junction_14971_Junction_15280 J002 3_Junction_13746_Junction_14637_Junction_14917_Junction_15348 J003 5_Junction_14971_Junction_14973 J001	rrn-3.1	WBGene00004622	F31C3.9	I_+_15060546_15065200_15065246_15065301_15065659_15065673_15065704_15065793_15065971_15065984_15066015_15066060_15066401_15066422_15066789_15066821_15066826_15067090_15067342 5_Junction_14916_Junction_14917 J001 5_Junction_14544_Junction_14548_Junction_14551 J003 3_Junction_9143_Junction_13915_Junction_14447_Junction_14487_Junction_14548 J001 3_Junction_13827_Junction_14544_Junction_14873_Junction_14882_Junction_14916_Junction_14971_Junction_15280 J002 3_Junction_13746_Junction_14637_Junction_14917_Junction_15348 J003 5_Junction_14971_Junction_14973 J001																													0.0198192879903066%														0.0108182289487631%
rrn-3.1 I_+_15060546_15065200_15065246_15065301_15065659_15065673_15065704_15065793_15065971_15065984_15066015_15066060_15066401_15066422_15066789_15066821_15066826_15067090_15067342 5_Junction_14916_Junction_14917 J001 5_Junction_14544_Junction_14548_Junction_14551 J003 3_Junction_9143_Junction_13915_Junction_14447_Junction_14487_Junction_14548 J001 3_Junction_13827_Junction_14544_Junction_14873_Junction_14882_Junction_14916_Junction_14971_Junction_15280 J002 3_Junction_13746_Junction_14637_Junction_14917_Junction_15348 J003 5_Junction_14971_Junction_14973 J002	rrn-3.1	WBGene00004622	F31C3.9	I_+_15060546_15065200_15065246_15065301_15065659_15065673_15065704_15065793_15065971_15065984_15066015_15066060_15066401_15066422_15066789_15066821_15066826_15067090_15067342 5_Junction_14916_Junction_14917 J001 5_Junction_14544_Junction_14548_Junction_14551 J003 3_Junction_9143_Junction_13915_Junction_14447_Junction_14487_Junction_14548 J001 3_Junction_13827_Junction_14544_Junction_14873_Junction_14882_Junction_14916_Junction_14971_Junction_15280 J002 3_Junction_13746_Junction_14637_Junction_14917_Junction_15348 J003 5_Junction_14971_Junction_14973 J002																													0.0389225515811916%														0.0112136355758449%
rrn-3.1 I_+_15060546_15065200_15065246_15065301_15065659_15065673_15065704_15065793_15065971_15065984_15066015_15066060_15066401_15066422_15066789_15066821_15066826_15067090_15067342 5_Junction_14916_Junction_14917 J001 5_Junction_14544_Junction_14548_Junction_14551 J003 3_Junction_9143_Junction_13915_Junction_14447_Junction_14487_Junction_14548 J001 3_Junction_13827_Junction_14544_Junction_14873_Junction_14882_Junction_14916_Junction_14971_Junction_15280 J002 3_Junction_13746_Junction_14637_Junction_14917_Junction_15348 J004 5_Junction_14971_Junction_14973 J001	rrn-3.1	WBGene00004622	F31C3.9	I_+_15060546_15065200_15065246_15065301_15065659_15065673_15065704_15065793_15065971_15065984_15066015_15066060_15066401_15066422_15066789_15066821_15066826_15067090_15067342 5_Junction_14916_Junction_14917 J001 5_Junction_14544_Junction_14548_Junction_14551 J003 3_Junction_9143_Junction_13915_Junction_14447_Junction_14487_Junction_14548 J001 3_Junction_13827_Junction_14544_Junction_14873_Junction_14882_Junction_14916_Junction_14971_Junction_15280 J002 3_Junction_13746_Junction_14637_Junction_14917_Junction_15348 J004 5_Junction_14971_Junction_14973 J001																													0.0393777180337756%														0.0189060023661977%
rrn-3.1 I_+_15060546_15065200_15065246_15065301_15065659_15065673_15065704_15065793_15065971_15065984_15066015_15066060_15066401_15066422_15066789_15066821_15066826_15067090_15067342 5_Junction_14916_Junction_14917 J001 5_Junction_14544_Junction_14548_Junction_14551 J003 3_Junction_9143_Junction_13915_Junction_14447_Junction_14487_Junction_14548 J001 3_Junction_13827_Junction_14544_Junction_14873_Junction_14882_Junction_14916_Junction_14971_Junction_15280 J002 3_Junction_13746_Junction_14637_Junction_14917_Junction_15348 J004 5_Junction_14971_Junction_14973 J002	rrn-3.1	WBGene00004622	F31C3.9	I_+_15060546_15065200_15065246_15065301_15065659_15065673_15065704_15065793_15065971_15065984_15066015_15066060_15066401_15066422_15066789_15066821_15066826_15067090_15067342 5_Junction_14916_Junction_14917 J001 5_Junction_14544_Junction_14548_Junction_14551 J003 3_Junction_9143_Junction_13915_Junction_14447_Junction_14487_Junction_14548 J001 3_Junction_13827_Junction_14544_Junction_14873_Junction_14882_Junction_14916_Junction_14971_Junction_15280 J002 3_Junction_13746_Junction_14637_Junction_14917_Junction_15348 J004 5_Junction_14971_Junction_14973 J002																													0.0365820441714091%														0.0223854210132535%
rrn-3.1 I_+_15060546_15065200_15065246_15065301_15065659_15065673_15065704_15065793_15065971_15065984_15066015_15066060_15066401_15066422_15066789_15066821_15066826_15067090_15067342 5_Junction_14916_Junction_14917 J001 5_Junction_14544_Junction_14548_Junction_14551 J003 3_Junction_9143_Junction_13915_Junction_14447_Junction_14487_Junction_14548 J001 3_Junction_13827_Junction_14544_Junction_14873_Junction_14882_Junction_14916_Junction_14971_Junction_15280 J003 3_Junction_13746_Junction_14637_Junction_14917_Junction_15348 J001 5_Junction_14971_Junction_14973 J001	rrn-3.1	WBGene00004622	F31C3.9	I_+_15060546_15065200_15065246_15065301_15065659_15065673_15065704_15065793_15065971_15065984_15066015_15066060_15066401_15066422_15066789_15066821_15066826_15067090_15067342 5_Junction_14916_Junction_14917 J001 5_Junction_14544_Junction_14548_Junction_14551 J003 3_Junction_9143_Junction_13915_Junction_14447_Junction_14487_Junction_14548 J001 3_Junction_13827_Junction_14544_Junction_14873_Junction_14882_Junction_14916_Junction_14971_Junction_15280 J003 3_Junction_13746_Junction_14637_Junction_14917_Junction_15348 J001 5_Junction_14971_Junction_14973 J001																													0.0123906228997485%														0.0068018326675185%
rrn-3.1 I_+_15060546_15065200_15065246_15065301_15065659_15065673_15065704_15065793_15065971_15065984_15066015_15066060_15066401_15066422_15066789_15066821_15066826_15067090_15067342 5_Junction_14916_Junction_14917 J001 5_Junction_14544_Junction_14548_Junction_14551 J003 3_Junction_9143_Junction_13915_Junction_14447_Junction_14487_Junction_14548 J001 3_Junction_13827_Junction_14544_Junction_14873_Junction_14882_Junction_14916_Junction_14971_Junction_15280 J003 3_Junction_13746_Junction_14637_Junction_14917_Junction_15348 J001 5_Junction_14971_Junction_14973 J002	rrn-3.1	WBGene00004622	F31C3.9	I_+_15060546_15065200_15065246_15065301_15065659_15065673_15065704_15065793_15065971_15065984_15066015_15066060_15066401_15066422_15066789_15066821_15066826_15067090_15067342 5_Junction_14916_Junction_14917 J001 5_Junction_14544_Junction_14548_Junction_14551 J003 3_Junction_9143_Junction_13915_Junction_14447_Junction_14487_Junction_14548 J001 3_Junction_13827_Junction_14544_Junction_14873_Junction_14882_Junction_14916_Junction_14971_Junction_15280 J003 3_Junction_13746_Junction_14637_Junction_14917_Junction_15348 J001 5_Junction_14971_Junction_14973 J002																													0.0134588522767886%														0.0085261432054859%
rrn-3.1 I_+_15060546_15065200_15065246_15065301_15065659_15065673_15065704_15065793_15065971_15065984_15066015_15066060_15066401_15066422_15066789_15066821_15066826_15067090_15067342 5_Junction_14916_Junction_14917 J001 5_Junction_14544_Junction_14548_Junction_14551 J003 3_Junction_9143_Junction_13915_Junction_14447_Junction_14487_Junction_14548 J001 3_Junction_13827_Junction_14544_Junction_14873_Junction_14882_Junction_14916_Junction_14971_Junction_15280 J003 3_Junction_13746_Junction_14637_Junction_14917_Junction_15348 J002 5_Junction_14971_Junction_14973 J001	rrn-3.1	WBGene00004622	F31C3.9	I_+_15060546_15065200_15065246_15065301_15065659_15065673_15065704_15065793_15065971_15065984_15066015_15066060_15066401_15066422_15066789_15066821_15066826_15067090_15067342 5_Junction_14916_Junction_14917 J001 5_Junction_14544_Junction_14548_Junction_14551 J003 3_Junction_9143_Junction_13915_Junction_14447_Junction_14487_Junction_14548 J001 3_Junction_13827_Junction_14544_Junction_14873_Junction_14882_Junction_14916_Junction_14971_Junction_15280 J003 3_Junction_13746_Junction_14637_Junction_14917_Junction_15348 J002 5_Junction_14971_Junction_14973 J001																													0.00292594970815236%														0.00345516027321307%
rrn-3.1 I_+_15060546_15065200_15065246_15065301_15065659_15065673_15065704_15065793_15065971_15065984_15066015_15066060_15066401_15066422_15066789_15066821_15066826_15067090_15067342 5_Junction_14916_Junction_14917 J001 5_Junction_14544_Junction_14548_Junction_14551 J003 3_Junction_9143_Junction_13915_Junction_14447_Junction_14487_Junction_14548 J001 3_Junction_13827_Junction_14544_Junction_14873_Junction_14882_Junction_14916_Junction_14971_Junction_15280 J003 3_Junction_13746_Junction_14637_Junction_14917_Junction_15348 J002 5_Junction_14971_Junction_14973 J002	rrn-3.1	WBGene00004622	F31C3.9	I_+_15060546_15065200_15065246_15065301_15065659_15065673_15065704_15065793_15065971_15065984_15066015_15066060_15066401_15066422_15066789_15066821_15066826_15067090_15067342 5_Junction_14916_Junction_14917 J001 5_Junction_14544_Junction_14548_Junction_14551 J003 3_Junction_9143_Junction_13915_Junction_14447_Junction_14487_Junction_14548 J001 3_Junction_13827_Junction_14544_Junction_14873_Junction_14882_Junction_14916_Junction_14971_Junction_15280 J003 3_Junction_13746_Junction_14637_Junction_14917_Junction_15348 J002 5_Junction_14971_Junction_14973 J002																													0.00312748495806287%														0.00418618646836333%
rrn-3.1 I_+_15060546_15065200_15065246_15065301_15065659_15065673_15065704_15065793_15065971_15065984_15066015_15066060_15066401_15066422_15066789_15066821_15066826_15067090_15067342 5_Junction_14916_Junction_14917 J001 5_Junction_14544_Junction_14548_Junction_14551 J003 3_Junction_9143_Junction_13915_Junction_14447_Junction_14487_Junction_14548 J001 3_Junction_13827_Junction_14544_Junction_14873_Junction_14882_Junction_14916_Junction_14971_Junction_15280 J003 3_Junction_13746_Junction_14637_Junction_14917_Junction_15348 J003 5_Junction_14971_Junction_14973 J001	rrn-3.1	WBGene00004622	F31C3.9	I_+_15060546_15065200_15065246_15065301_15065659_15065673_15065704_15065793_15065971_15065984_15066015_15066060_15066401_15066422_15066789_15066821_15066826_15067090_15067342 5_Junction_14916_Junction_14917 J001 5_Junction_14544_Junction_14548_Junction_14551 J003 3_Junction_9143_Junction_13915_Junction_14447_Junction_14487_Junction_14548 J001 3_Junction_13827_Junction_14544_Junction_14873_Junction_14882_Junction_14916_Junction_14971_Junction_15280 J003 3_Junction_13746_Junction_14637_Junction_14917_Junction_15348 J003 5_Junction_14971_Junction_14973 J001																													0.00601099766078146%														0.00361182338907427%
rrn-3.1 I_+_15060546_15065200_15065246_15065301_15065659_15065673_15065704_15065793_15065971_15065984_15066015_15066060_15066401_15066422_15066789_15066821_15066826_15067090_15067342 5_Junction_14916_Junction_14917 J001 5_Junction_14544_Junction_14548_Junction_14551 J003 3_Junction_9143_Junction_13915_Junction_14447_Junction_14487_Junction_14548 J001 3_Junction_13827_Junction_14544_Junction_14873_Junction_14882_Junction_14916_Junction_14971_Junction_15280 J003 3_Junction_13746_Junction_14637_Junction_14917_Junction_15348 J003 5_Junction_14971_Junction_14973 J002	rrn-3.1	WBGene00004622	F31C3.9	I_+_15060546_15065200_15065246_15065301_15065659_15065673_15065704_15065793_15065971_15065984_15066015_15066060_15066401_15066422_15066789_15066821_15066826_15067090_15067342 5_Junction_14916_Junction_14917 J001 5_Junction_14544_Junction_14548_Junction_14551 J003 3_Junction_9143_Junction_13915_Junction_14447_Junction_14487_Junction_14548 J001 3_Junction_13827_Junction_14544_Junction_14873_Junction_14882_Junction_14916_Junction_14971_Junction_15280 J003 3_Junction_13746_Junction_14637_Junction_14917_Junction_15348 J003 5_Junction_14971_Junction_14973 J002																													0.00730617716982912%														0.00358156053779373%
rrn-3.1 I_+_15060546_15065200_15065246_15065301_15065659_15065673_15065704_15065793_15065971_15065984_15066015_15066060_15066401_15066422_15066789_15066821_15066826_15067090_15067342 5_Junction_14916_Junction_14917 J001 5_Junction_14544_Junction_14548_Junction_14551 J003 3_Junction_9143_Junction_13915_Junction_14447_Junction_14487_Junction_14548 J001 3_Junction_13827_Junction_14544_Junction_14873_Junction_14882_Junction_14916_Junction_14971_Junction_15280 J003 3_Junction_13746_Junction_14637_Junction_14917_Junction_15348 J004 5_Junction_14971_Junction_14973 J001	rrn-3.1	WBGene00004622	F31C3.9	I_+_15060546_15065200_15065246_15065301_15065659_15065673_15065704_15065793_15065971_15065984_15066015_15066060_15066401_15066422_15066789_15066821_15066826_15067090_15067342 5_Junction_14916_Junction_14917 J001 5_Junction_14544_Junction_14548_Junction_14551 J003 3_Junction_9143_Junction_13915_Junction_14447_Junction_14487_Junction_14548 J001 3_Junction_13827_Junction_14544_Junction_14873_Junction_14882_Junction_14916_Junction_14971_Junction_15280 J003 3_Junction_13746_Junction_14637_Junction_14917_Junction_15348 J004 5_Junction_14971_Junction_14973 J001																													0.0111656974725492%														0.00634141049986196%
rrn-3.1 I_+_15060546_15065200_15065246_15065301_15065659_15065673_15065704_15065793_15065971_15065984_15066015_15066060_15066401_15066422_15066789_15066821_15066826_15067090_15067342 5_Junction_14916_Junction_14917 J001 5_Junction_14544_Junction_14548_Junction_14551 J003 3_Junction_9143_Junction_13915_Junction_14447_Junction_14487_Junction_14548 J001 3_Junction_13827_Junction_14544_Junction_14873_Junction_14882_Junction_14916_Junction_14971_Junction_15280 J003 3_Junction_13746_Junction_14637_Junction_14917_Junction_15348 J004 5_Junction_14971_Junction_14973 J002	rrn-3.1	WBGene00004622	F31C3.9	I_+_15060546_15065200_15065246_15065301_15065659_15065673_15065704_15065793_15065971_15065984_15066015_15066060_15066401_15066422_15066789_15066821_15066826_15067090_15067342 5_Junction_14916_Junction_14917 J001 5_Junction_14544_Junction_14548_Junction_14551 J003 3_Junction_9143_Junction_13915_Junction_14447_Junction_14487_Junction_14548 J001 3_Junction_13827_Junction_14544_Junction_14873_Junction_14882_Junction_14916_Junction_14971_Junction_15280 J003 3_Junction_13746_Junction_14637_Junction_14917_Junction_15348 J004 5_Junction_14971_Junction_14973 J002																													0.0103632827950093%														0.00698659282068924%
rrn-3.1 I_+_15060546_15065200_15065246_15065301_15065659_15065673_15065704_15065793_15065971_15065984_15066015_15066060_15066401_15066422_15066789_15066821_15066826_15067090_15067342 5_Junction_14916_Junction_14917 J001 5_Junction_14544_Junction_14548_Junction_14551 J003 3_Junction_9143_Junction_13915_Junction_14447_Junction_14487_Junction_14548 J001 3_Junction_13827_Junction_14544_Junction_14873_Junction_14882_Junction_14916_Junction_14971_Junction_15280 J004 3_Junction_13746_Junction_14637_Junction_14917_Junction_15348 J001 5_Junction_14971_Junction_14973 J001	rrn-3.1	WBGene00004622	F31C3.9	I_+_15060546_15065200_15065246_15065301_15065659_15065673_15065704_15065793_15065971_15065984_15066015_15066060_15066401_15066422_15066789_15066821_15066826_15067090_15067342 5_Junction_14916_Junction_14917 J001 5_Junction_14544_Junction_14548_Junction_14551 J003 3_Junction_9143_Junction_13915_Junction_14447_Junction_14487_Junction_14548 J001 3_Junction_13827_Junction_14544_Junction_14873_Junction_14882_Junction_14916_Junction_14971_Junction_15280 J004 3_Junction_13746_Junction_14637_Junction_14917_Junction_15348 J001 5_Junction_14971_Junction_14973 J001																													0.0028767936336497%														0.00109990585117431%
rrn-3.1 I_+_15060546_15065200_15065246_15065301_15065659_15065673_15065704_15065793_15065971_15065984_15066015_15066060_15066401_15066422_15066789_15066821_15066826_15067090_15067342 5_Junction_14916_Junction_14917 J001 5_Junction_14544_Junction_14548_Junction_14551 J003 3_Junction_9143_Junction_13915_Junction_14447_Junction_14487_Junction_14548 J001 3_Junction_13827_Junction_14544_Junction_14873_Junction_14882_Junction_14916_Junction_14971_Junction_15280 J004 3_Junction_13746_Junction_14637_Junction_14917_Junction_15348 J001 5_Junction_14971_Junction_14973 J002	rrn-3.1	WBGene00004622	F31C3.9	I_+_15060546_15065200_15065246_15065301_15065659_15065673_15065704_15065793_15065971_15065984_15066015_15066060_15066401_15066422_15066789_15066821_15066826_15067090_15067342 5_Junction_14916_Junction_14917 J001 5_Junction_14544_Junction_14548_Junction_14551 J003 3_Junction_9143_Junction_13915_Junction_14447_Junction_14487_Junction_14548 J001 3_Junction_13827_Junction_14544_Junction_14873_Junction_14882_Junction_14916_Junction_14971_Junction_15280 J004 3_Junction_13746_Junction_14637_Junction_14917_Junction_15348 J001 5_Junction_14971_Junction_14973 J002																													0.0122098179739489%														0.000987234648146485%
rrn-3.1 I_+_15060546_15065200_15065246_15065301_15065659_15065673_15065704_15065793_15065971_15065984_15066015_15066060_15066401_15066422_15066789_15066821_15066826_15067090_15067342 5_Junction_14916_Junction_14917 J001 5_Junction_14544_Junction_14548_Junction_14551 J003 3_Junction_9143_Junction_13915_Junction_14447_Junction_14487_Junction_14548 J001 3_Junction_13827_Junction_14544_Junction_14873_Junction_14882_Junction_14916_Junction_14971_Junction_15280 J004 3_Junction_13746_Junction_14637_Junction_14917_Junction_15348 J002 5_Junction_14971_Junction_14973 J001	rrn-3.1	WBGene00004622	F31C3.9	I_+_15060546_15065200_15065246_15065301_15065659_15065673_15065704_15065793_15065971_15065984_15066015_15066060_15066401_15066422_15066789_15066821_15066826_15067090_15067342 5_Junction_14916_Junction_14917 J001 5_Junction_14544_Junction_14548_Junction_14551 J003 3_Junction_9143_Junction_13915_Junction_14447_Junction_14487_Junction_14548 J001 3_Junction_13827_Junction_14544_Junction_14873_Junction_14882_Junction_14916_Junction_14971_Junction_15280 J004 3_Junction_13746_Junction_14637_Junction_14917_Junction_15348 J002 5_Junction_14971_Junction_14973 J001																													0.000623229448226845%														0.000571175361797225%
rrn-3.1 I_+_15060546_15065200_15065246_15065301_15065659_15065673_15065704_15065793_15065971_15065984_15066015_15066060_15066401_15066422_15066789_15066821_15066826_15067090_15067342 5_Junction_14916_Junction_14917 J001 5_Junction_14544_Junction_14548_Junction_14551 J003 3_Junction_9143_Junction_13915_Junction_14447_Junction_14487_Junction_14548 J001 3_Junction_13827_Junction_14544_Junction_14873_Junction_14882_Junction_14916_Junction_14971_Junction_15280 J004 3_Junction_13746_Junction_14637_Junction_14917_Junction_15348 J002 5_Junction_14971_Junction_14973 J002	rrn-3.1	WBGene00004622	F31C3.9	I_+_15060546_15065200_15065246_15065301_15065659_15065673_15065704_15065793_15065971_15065984_15066015_15066060_15066401_15066422_15066789_15066821_15066826_15067090_15067342 5_Junction_14916_Junction_14917 J001 5_Junction_14544_Junction_14548_Junction_14551 J003 3_Junction_9143_Junction_13915_Junction_14447_Junction_14487_Junction_14548 J001 3_Junction_13827_Junction_14544_Junction_14873_Junction_14882_Junction_14916_Junction_14971_Junction_15280 J004 3_Junction_13746_Junction_14637_Junction_14917_Junction_15348 J002 5_Junction_14971_Junction_14973 J002																													0.00295760497485706%														0.000512185925087575%
rrn-3.1 I_+_15060546_15065200_15065246_15065301_15065659_15065673_15065704_15065793_15065971_15065984_15066015_15066060_15066401_15066422_15066789_15066821_15066826_15067090_15067342 5_Junction_14916_Junction_14917 J001 5_Junction_14544_Junction_14548_Junction_14551 J003 3_Junction_9143_Junction_13915_Junction_14447_Junction_14487_Junction_14548 J001 3_Junction_13827_Junction_14544_Junction_14873_Junction_14882_Junction_14916_Junction_14971_Junction_15280 J004 3_Junction_13746_Junction_14637_Junction_14917_Junction_15348 J003 5_Junction_14971_Junction_14973 J001	rrn-3.1	WBGene00004622	F31C3.9	I_+_15060546_15065200_15065246_15065301_15065659_15065673_15065704_15065793_15065971_15065984_15066015_15066060_15066401_15066422_15066789_15066821_15066826_15067090_15067342 5_Junction_14916_Junction_14917 J001 5_Junction_14544_Junction_14548_Junction_14551 J003 3_Junction_9143_Junction_13915_Junction_14447_Junction_14487_Junction_14548 J001 3_Junction_13827_Junction_14544_Junction_14873_Junction_14882_Junction_14916_Junction_14971_Junction_15280 J004 3_Junction_13746_Junction_14637_Junction_14917_Junction_15348 J003 5_Junction_14971_Junction_14973 J001																													0.00118500823587828%														0.000679463356395516%
rrn-3.1 I_+_15060546_15065200_15065246_15065301_15065659_15065673_15065704_15065793_15065971_15065984_15066015_15066060_15066401_15066422_15066789_15066821_15066826_15067090_15067342 5_Junction_14916_Junction_14917 J001 5_Junction_14544_Junction_14548_Junction_14551 J003 3_Junction_9143_Junction_13915_Junction_14447_Junction_14487_Junction_14548 J001 3_Junction_13827_Junction_14544_Junction_14873_Junction_14882_Junction_14916_Junction_14971_Junction_15280 J004 3_Junction_13746_Junction_14637_Junction_14917_Junction_15348 J003 5_Junction_14971_Junction_14973 J002	rrn-3.1	WBGene00004622	F31C3.9	I_+_15060546_15065200_15065246_15065301_15065659_15065673_15065704_15065793_15065971_15065984_15066015_15066060_15066401_15066422_15066789_15066821_15066826_15067090_15067342 5_Junction_14916_Junction_14917 J001 5_Junction_14544_Junction_14548_Junction_14551 J003 3_Junction_9143_Junction_13915_Junction_14447_Junction_14487_Junction_14548 J001 3_Junction_13827_Junction_14544_Junction_14873_Junction_14882_Junction_14916_Junction_14971_Junction_15280 J004 3_Junction_13746_Junction_14637_Junction_14917_Junction_15348 J003 5_Junction_14971_Junction_14973 J002																													0.00830307678843447%														0.000608188887020484%
rrn-3.1 I_+_15060546_15065200_15065246_15065301_15065659_15065673_15065704_15065793_15065971_15065984_15066015_15066060_15066401_15066422_15066789_15066821_15066826_15067090_15067342 5_Junction_14916_Junction_14917 J001 5_Junction_14544_Junction_14548_Junction_14551 J003 3_Junction_9143_Junction_13915_Junction_14447_Junction_14487_Junction_14548 J001 3_Junction_13827_Junction_14544_Junction_14873_Junction_14882_Junction_14916_Junction_14971_Junction_15280 J004 3_Junction_13746_Junction_14637_Junction_14917_Junction_15348 J004 5_Junction_14971_Junction_14973 J001	rrn-3.1	WBGene00004622	F31C3.9	I_+_15060546_15065200_15065246_15065301_15065659_15065673_15065704_15065793_15065971_15065984_15066015_15066060_15066401_15066422_15066789_15066821_15066826_15067090_15067342 5_Junction_14916_Junction_14917 J001 5_Junction_14544_Junction_14548_Junction_14551 J003 3_Junction_9143_Junction_13915_Junction_14447_Junction_14487_Junction_14548 J001 3_Junction_13827_Junction_14544_Junction_14873_Junction_14882_Junction_14916_Junction_14971_Junction_15280 J004 3_Junction_13746_Junction_14637_Junction_14917_Junction_15348 J004 5_Junction_14971_Junction_14973 J001																													0.0024404001527229%														0.00109278000707854%
rrn-3.1 I_+_15060546_15065200_15065246_15065301_15065659_15065673_15065704_15065793_15065971_15065984_15066015_15066060_15066401_15066422_15066789_15066821_15066826_15067090_15067342 5_Junction_14916_Junction_14917 J001 5_Junction_14544_Junction_14548_Junction_14551 J003 3_Junction_9143_Junction_13915_Junction_14447_Junction_14487_Junction_14548 J001 3_Junction_13827_Junction_14544_Junction_14873_Junction_14882_Junction_14916_Junction_14971_Junction_15280 J004 3_Junction_13746_Junction_14637_Junction_14917_Junction_15348 J004 5_Junction_14971_Junction_14973 J002	rrn-3.1	WBGene00004622	F31C3.9	I_+_15060546_15065200_15065246_15065301_15065659_15065673_15065704_15065793_15065971_15065984_15066015_15066060_15066401_15066422_15066789_15066821_15066826_15067090_15067342 5_Junction_14916_Junction_14917 J001 5_Junction_14544_Junction_14548_Junction_14551 J003 3_Junction_9143_Junction_13915_Junction_14447_Junction_14487_Junction_14548 J001 3_Junction_13827_Junction_14544_Junction_14873_Junction_14882_Junction_14916_Junction_14971_Junction_15280 J004 3_Junction_13746_Junction_14637_Junction_14917_Junction_15348 J004 5_Junction_14971_Junction_14973 J002																													0.00220161335216955%														0.000976059667299856%
rrn-3.1 I_+_15060546_15065200_15065246_15065301_15065659_15065673_15065704_15065793_15065971_15065984_15066015_15066060_15066401_15066422_15066789_15066821_15066826_15067090_15067342 5_Junction_14916_Junction_14917 J001 5_Junction_14544_Junction_14548_Junction_14551 J003 3_Junction_9143_Junction_13915_Junction_14447_Junction_14487_Junction_14548 J001 3_Junction_13827_Junction_14544_Junction_14873_Junction_14882_Junction_14916_Junction_14971_Junction_15280 J005 3_Junction_13746_Junction_14637_Junction_14917_Junction_15348 J001 5_Junction_14971_Junction_14973 J001	rrn-3.1	WBGene00004622	F31C3.9	I_+_15060546_15065200_15065246_15065301_15065659_15065673_15065704_15065793_15065971_15065984_15066015_15066060_15066401_15066422_15066789_15066821_15066826_15067090_15067342 5_Junction_14916_Junction_14917 J001 5_Junction_14544_Junction_14548_Junction_14551 J003 3_Junction_9143_Junction_13915_Junction_14447_Junction_14487_Junction_14548 J001 3_Junction_13827_Junction_14544_Junction_14873_Junction_14882_Junction_14916_Junction_14971_Junction_15280 J005 3_Junction_13746_Junction_14637_Junction_14917_Junction_15348 J001 5_Junction_14971_Junction_14973 J001																													0.0119372576896157%														0.00363898113867747%
rrn-3.1 I_+_15060546_15065200_15065246_15065301_15065659_15065673_15065704_15065793_15065971_15065984_15066015_15066060_15066401_15066422_15066789_15066821_15066826_15067090_15067342 5_Junction_14916_Junction_14917 J001 5_Junction_14544_Junction_14548_Junction_14551 J003 3_Junction_9143_Junction_13915_Junction_14447_Junction_14487_Junction_14548 J001 3_Junction_13827_Junction_14544_Junction_14873_Junction_14882_Junction_14916_Junction_14971_Junction_15280 J005 3_Junction_13746_Junction_14637_Junction_14917_Junction_15348 J001 5_Junction_14971_Junction_14973 J002	rrn-3.1	WBGene00004622	F31C3.9	I_+_15060546_15065200_15065246_15065301_15065659_15065673_15065704_15065793_15065971_15065984_15066015_15066060_15066401_15066422_15066789_15066821_15066826_15067090_15067342 5_Junction_14916_Junction_14917 J001 5_Junction_14544_Junction_14548_Junction_14551 J003 3_Junction_9143_Junction_13915_Junction_14447_Junction_14487_Junction_14548 J001 3_Junction_13827_Junction_14544_Junction_14873_Junction_14882_Junction_14916_Junction_14971_Junction_15280 J005 3_Junction_13746_Junction_14637_Junction_14917_Junction_15348 J001 5_Junction_14971_Junction_14973 J002																													0.0151914164253296%														0.00478911335880453%
rrn-3.1 I_+_15060546_15065200_15065246_15065301_15065659_15065673_15065704_15065793_15065971_15065984_15066015_15066060_15066401_15066422_15066789_15066821_15066826_15067090_15067342 5_Junction_14916_Junction_14917 J001 5_Junction_14544_Junction_14548_Junction_14551 J003 3_Junction_9143_Junction_13915_Junction_14447_Junction_14487_Junction_14548 J001 3_Junction_13827_Junction_14544_Junction_14873_Junction_14882_Junction_14916_Junction_14971_Junction_15280 J005 3_Junction_13746_Junction_14637_Junction_14917_Junction_15348 J002 5_Junction_14971_Junction_14973 J001	rrn-3.1	WBGene00004622	F31C3.9	I_+_15060546_15065200_15065246_15065301_15065659_15065673_15065704_15065793_15065971_15065984_15066015_15066060_15066401_15066422_15066789_15066821_15066826_15067090_15067342 5_Junction_14916_Junction_14917 J001 5_Junction_14544_Junction_14548_Junction_14551 J003 3_Junction_9143_Junction_13915_Junction_14447_Junction_14487_Junction_14548 J001 3_Junction_13827_Junction_14544_Junction_14873_Junction_14882_Junction_14916_Junction_14971_Junction_15280 J005 3_Junction_13746_Junction_14637_Junction_14917_Junction_15348 J002 5_Junction_14971_Junction_14973 J001																													0.00263916248030722%														0.00182638562698042%
rrn-3.1 I_+_15060546_15065200_15065246_15065301_15065659_15065673_15065704_15065793_15065971_15065984_15066015_15066060_15066401_15066422_15066789_15066821_15066826_15067090_15067342 5_Junction_14916_Junction_14917 J001 5_Junction_14544_Junction_14548_Junction_14551 J003 3_Junction_9143_Junction_13915_Junction_14447_Junction_14487_Junction_14548 J001 3_Junction_13827_Junction_14544_Junction_14873_Junction_14882_Junction_14916_Junction_14971_Junction_15280 J005 3_Junction_13746_Junction_14637_Junction_14917_Junction_15348 J002 5_Junction_14971_Junction_14973 J002	rrn-3.1	WBGene00004622	F31C3.9	I_+_15060546_15065200_15065246_15065301_15065659_15065673_15065704_15065793_15065971_15065984_15066015_15066060_15066401_15066422_15066789_15066821_15066826_15067090_15067342 5_Junction_14916_Junction_14917 J001 5_Junction_14544_Junction_14548_Junction_14551 J003 3_Junction_9143_Junction_13915_Junction_14447_Junction_14487_Junction_14548 J001 3_Junction_13827_Junction_14544_Junction_14873_Junction_14882_Junction_14916_Junction_14971_Junction_15280 J005 3_Junction_13746_Junction_14637_Junction_14917_Junction_15348 J002 5_Junction_14971_Junction_14973 J002																													0.00343228147091144%														0.00232365532710158%
rrn-3.1 I_+_15060546_15065200_15065246_15065301_15065659_15065673_15065704_15065793_15065971_15065984_15066015_15066060_15066401_15066422_15066789_15066821_15066826_15067090_15067342 5_Junction_14916_Junction_14917 J001 5_Junction_14544_Junction_14548_Junction_14551 J003 3_Junction_9143_Junction_13915_Junction_14447_Junction_14487_Junction_14548 J001 3_Junction_13827_Junction_14544_Junction_14873_Junction_14882_Junction_14916_Junction_14971_Junction_15280 J005 3_Junction_13746_Junction_14637_Junction_14917_Junction_15348 J003 5_Junction_14971_Junction_14973 J001	rrn-3.1	WBGene00004622	F31C3.9	I_+_15060546_15065200_15065246_15065301_15065659_15065673_15065704_15065793_15065971_15065984_15066015_15066060_15066401_15066422_15066789_15066821_15066826_15067090_15067342 5_Junction_14916_Junction_14917 J001 5_Junction_14544_Junction_14548_Junction_14551 J003 3_Junction_9143_Junction_13915_Junction_14447_Junction_14487_Junction_14548 J001 3_Junction_13827_Junction_14544_Junction_14873_Junction_14882_Junction_14916_Junction_14971_Junction_15280 J005 3_Junction_13746_Junction_14637_Junction_14917_Junction_15348 J003 5_Junction_14971_Junction_14973 J001																													0.00517463186464378%														0.00182831356946325%
rrn-3.1 I_+_15060546_15065200_15065246_15065301_15065659_15065673_15065704_15065793_15065971_15065984_15066015_15066060_15066401_15066422_15066789_15066821_15066826_15067090_15067342 5_Junction_14916_Junction_14917 J001 5_Junction_14544_Junction_14548_Junction_14551 J003 3_Junction_9143_Junction_13915_Junction_14447_Junction_14487_Junction_14548 J001 3_Junction_13827_Junction_14544_Junction_14873_Junction_14882_Junction_14916_Junction_14971_Junction_15280 J005 3_Junction_13746_Junction_14637_Junction_14917_Junction_15348 J003 5_Junction_14971_Junction_14973 J002	rrn-3.1	WBGene00004622	F31C3.9	I_+_15060546_15065200_15065246_15065301_15065659_15065673_15065704_15065793_15065971_15065984_15066015_15066060_15066401_15066422_15066789_15066821_15066826_15067090_15067342 5_Junction_14916_Junction_14917 J001 5_Junction_14544_Junction_14548_Junction_14551 J003 3_Junction_9143_Junction_13915_Junction_14447_Junction_14487_Junction_14548 J001 3_Junction_13827_Junction_14544_Junction_14873_Junction_14882_Junction_14916_Junction_14971_Junction_15280 J005 3_Junction_13746_Junction_14637_Junction_14917_Junction_15348 J003 5_Junction_14971_Junction_14973 J002																													0.00811394282391379%														0.00186708339027675%
rrn-3.1 I_+_15060546_15065200_15065246_15065301_15065659_15065673_15065704_15065793_15065971_15065984_15066015_15066060_15066401_15066422_15066789_15066821_15066826_15067090_15067342 5_Junction_14916_Junction_14917 J001 5_Junction_14544_Junction_14548_Junction_14551 J003 3_Junction_9143_Junction_13915_Junction_14447_Junction_14487_Junction_14548 J001 3_Junction_13827_Junction_14544_Junction_14873_Junction_14882_Junction_14916_Junction_14971_Junction_15280 J005 3_Junction_13746_Junction_14637_Junction_14917_Junction_15348 J004 5_Junction_14971_Junction_14973 J001	rrn-3.1	WBGene00004622	F31C3.9	I_+_15060546_15065200_15065246_15065301_15065659_15065673_15065704_15065793_15065971_15065984_15066015_15066060_15066401_15066422_15066789_15066821_15066826_15067090_15067342 5_Junction_14916_Junction_14917 J001 5_Junction_14544_Junction_14548_Junction_14551 J003 3_Junction_9143_Junction_13915_Junction_14447_Junction_14487_Junction_14548 J001 3_Junction_13827_Junction_14544_Junction_14873_Junction_14882_Junction_14916_Junction_14971_Junction_15280 J005 3_Junction_13746_Junction_14637_Junction_14917_Junction_15348 J004 5_Junction_14971_Junction_14973 J001																													0.0102583316898493%														0.00320162441123306%
rrn-3.1 I_+_15060546_15065200_15065246_15065301_15065659_15065673_15065704_15065793_15065971_15065984_15066015_15066060_15066401_15066422_15066789_15066821_15066826_15067090_15067342 5_Junction_14916_Junction_14917 J001 5_Junction_14544_Junction_14548_Junction_14551 J003 3_Junction_9143_Junction_13915_Junction_14447_Junction_14487_Junction_14548 J001 3_Junction_13827_Junction_14544_Junction_14873_Junction_14882_Junction_14916_Junction_14971_Junction_15280 J005 3_Junction_13746_Junction_14637_Junction_14917_Junction_15348 J004 5_Junction_14971_Junction_14973 J002	rrn-3.1	WBGene00004622	F31C3.9	I_+_15060546_15065200_15065246_15065301_15065659_15065673_15065704_15065793_15065971_15065984_15066015_15066060_15066401_15066422_15066789_15066821_15066826_15067090_15067342 5_Junction_14916_Junction_14917 J001 5_Junction_14544_Junction_14548_Junction_14551 J003 3_Junction_9143_Junction_13915_Junction_14447_Junction_14487_Junction_14548 J001 3_Junction_13827_Junction_14544_Junction_14873_Junction_14882_Junction_14916_Junction_14971_Junction_15280 J005 3_Junction_13746_Junction_14637_Junction_14917_Junction_15348 J004 5_Junction_14971_Junction_14973 J002																													0.00942689568772162%														0.00370072643146294%
rrn-3.1 I_+_15060546_15065200_15065246_15065301_15065659_15065673_15065704_15065793_15065971_15065984_15066015_15066060_15066401_15066422_15066789_15066821_15066826_15067090_15067342 5_Junction_14916_Junction_14917 J001 5_Junction_14544_Junction_14548_Junction_14551 J003 3_Junction_9143_Junction_13915_Junction_14447_Junction_14487_Junction_14548 J001 3_Junction_13827_Junction_14544_Junction_14873_Junction_14882_Junction_14916_Junction_14971_Junction_15280 J006 3_Junction_13746_Junction_14637_Junction_14917_Junction_15348 J001 5_Junction_14971_Junction_14973 J001	rrn-3.1	WBGene00004622	F31C3.9	I_+_15060546_15065200_15065246_15065301_15065659_15065673_15065704_15065793_15065971_15065984_15066015_15066060_15066401_15066422_15066789_15066821_15066826_15067090_15067342 5_Junction_14916_Junction_14917 J001 5_Junction_14544_Junction_14548_Junction_14551 J003 3_Junction_9143_Junction_13915_Junction_14447_Junction_14487_Junction_14548 J001 3_Junction_13827_Junction_14544_Junction_14873_Junction_14882_Junction_14916_Junction_14971_Junction_15280 J006 3_Junction_13746_Junction_14637_Junction_14917_Junction_15348 J001 5_Junction_14971_Junction_14973 J001																													0.00513064517733098%														0.00314778703152603%
rrn-3.1 I_+_15060546_15065200_15065246_15065301_15065659_15065673_15065704_15065793_15065971_15065984_15066015_15066060_15066401_15066422_15066789_15066821_15066826_15067090_15067342 5_Junction_14916_Junction_14917 J001 5_Junction_14544_Junction_14548_Junction_14551 J003 3_Junction_9143_Junction_13915_Junction_14447_Junction_14487_Junction_14548 J001 3_Junction_13827_Junction_14544_Junction_14873_Junction_14882_Junction_14916_Junction_14971_Junction_15280 J006 3_Junction_13746_Junction_14637_Junction_14917_Junction_15348 J001 5_Junction_14971_Junction_14973 J002	rrn-3.1	WBGene00004622	F31C3.9	I_+_15060546_15065200_15065246_15065301_15065659_15065673_15065704_15065793_15065971_15065984_15066015_15066060_15066401_15066422_15066789_15066821_15066826_15067090_15067342 5_Junction_14916_Junction_14917 J001 5_Junction_14544_Junction_14548_Junction_14551 J003 3_Junction_9143_Junction_13915_Junction_14447_Junction_14487_Junction_14548 J001 3_Junction_13827_Junction_14544_Junction_14873_Junction_14882_Junction_14916_Junction_14971_Junction_15280 J006 3_Junction_13746_Junction_14637_Junction_14917_Junction_15348 J001 5_Junction_14971_Junction_14973 J002																													0.00475320256462115%														0.00376071852119237%
rrn-3.1 I_+_15060546_15065200_15065246_15065301_15065659_15065673_15065704_15065793_15065971_15065984_15066015_15066060_15066401_15066422_15066789_15066821_15066826_15067090_15067342 5_Junction_14916_Junction_14917 J001 5_Junction_14544_Junction_14548_Junction_14551 J003 3_Junction_9143_Junction_13915_Junction_14447_Junction_14487_Junction_14548 J001 3_Junction_13827_Junction_14544_Junction_14873_Junction_14882_Junction_14916_Junction_14971_Junction_15280 J006 3_Junction_13746_Junction_14637_Junction_14917_Junction_15348 J002 5_Junction_14971_Junction_14973 J001	rrn-3.1	WBGene00004622	F31C3.9	I_+_15060546_15065200_15065246_15065301_15065659_15065673_15065704_15065793_15065971_15065984_15066015_15066060_15066401_15066422_15066789_15066821_15066826_15067090_15067342 5_Junction_14916_Junction_14917 J001 5_Junction_14544_Junction_14548_Junction_14551 J003 3_Junction_9143_Junction_13915_Junction_14447_Junction_14487_Junction_14548 J001 3_Junction_13827_Junction_14544_Junction_14873_Junction_14882_Junction_14916_Junction_14971_Junction_15280 J006 3_Junction_13746_Junction_14637_Junction_14917_Junction_15348 J002 5_Junction_14971_Junction_14973 J001																													0.00118534046015483%														0.00159767887625327%
rrn-3.1 I_+_15060546_15065200_15065246_15065301_15065659_15065673_15065704_15065793_15065971_15065984_15066015_15066060_15066401_15066422_15066789_15066821_15066826_15067090_15067342 5_Junction_14916_Junction_14917 J001 5_Junction_14544_Junction_14548_Junction_14551 J003 3_Junction_9143_Junction_13915_Junction_14447_Junction_14487_Junction_14548 J001 3_Junction_13827_Junction_14544_Junction_14873_Junction_14882_Junction_14916_Junction_14971_Junction_15280 J006 3_Junction_13746_Junction_14637_Junction_14917_Junction_15348 J002 5_Junction_14971_Junction_14973 J002	rrn-3.1	WBGene00004622	F31C3.9	I_+_15060546_15065200_15065246_15065301_15065659_15065673_15065704_15065793_15065971_15065984_15066015_15066060_15066401_15066422_15066789_15066821_15066826_15067090_15067342 5_Junction_14916_Junction_14917 J001 5_Junction_14544_Junction_14548_Junction_14551 J003 3_Junction_9143_Junction_13915_Junction_14447_Junction_14487_Junction_14548 J001 3_Junction_13827_Junction_14544_Junction_14873_Junction_14882_Junction_14916_Junction_14971_Junction_15280 J006 3_Junction_13746_Junction_14637_Junction_14917_Junction_15348 J002 5_Junction_14971_Junction_14973 J002																													0.00107749740181443%														0.00185374938193713%
rrn-3.1 I_+_15060546_15065200_15065246_15065301_15065659_15065673_15065704_15065793_15065971_15065984_15066015_15066060_15066401_15066422_15066789_15066821_15066826_15067090_15067342 5_Junction_14916_Junction_14917 J001 5_Junction_14544_Junction_14548_Junction_14551 J003 3_Junction_9143_Junction_13915_Junction_14447_Junction_14487_Junction_14548 J001 3_Junction_13827_Junction_14544_Junction_14873_Junction_14882_Junction_14916_Junction_14971_Junction_15280 J006 3_Junction_13746_Junction_14637_Junction_14917_Junction_15348 J003 5_Junction_14971_Junction_14973 J001	rrn-3.1	WBGene00004622	F31C3.9	I_+_15060546_15065200_15065246_15065301_15065659_15065673_15065704_15065793_15065971_15065984_15066015_15066060_15066401_15066422_15066789_15066821_15066826_15067090_15067342 5_Junction_14916_Junction_14917 J001 5_Junction_14544_Junction_14548_Junction_14551 J003 3_Junction_9143_Junction_13915_Junction_14447_Junction_14487_Junction_14548 J001 3_Junction_13827_Junction_14544_Junction_14873_Junction_14882_Junction_14916_Junction_14971_Junction_15280 J006 3_Junction_13746_Junction_14637_Junction_14917_Junction_15348 J003 5_Junction_14971_Junction_14973 J001																													0.00235415304132697%														0.00169310540229436%
rrn-3.1 I_+_15060546_15065200_15065246_15065301_15065659_15065673_15065704_15065793_15065971_15065984_15066015_15066060_15066401_15066422_15066789_15066821_15066826_15067090_15067342 5_Junction_14916_Junction_14917 J001 5_Junction_14544_Junction_14548_Junction_14551 J003 3_Junction_9143_Junction_13915_Junction_14447_Junction_14487_Junction_14548 J001 3_Junction_13827_Junction_14544_Junction_14873_Junction_14882_Junction_14916_Junction_14971_Junction_15280 J006 3_Junction_13746_Junction_14637_Junction_14917_Junction_15348 J003 5_Junction_14971_Junction_14973 J002	rrn-3.1	WBGene00004622	F31C3.9	I_+_15060546_15065200_15065246_15065301_15065659_15065673_15065704_15065793_15065971_15065984_15066015_15066060_15066401_15066422_15066789_15066821_15066826_15067090_15067342 5_Junction_14916_Junction_14917 J001 5_Junction_14544_Junction_14548_Junction_14551 J003 3_Junction_9143_Junction_13915_Junction_14447_Junction_14487_Junction_14548 J001 3_Junction_13827_Junction_14544_Junction_14873_Junction_14882_Junction_14916_Junction_14971_Junction_15280 J006 3_Junction_13746_Junction_14637_Junction_14917_Junction_15348 J003 5_Junction_14971_Junction_14973 J002																													0.00227029692118803%														0.00165564274415364%
rrn-3.1 I_+_15060546_15065200_15065246_15065301_15065659_15065673_15065704_15065793_15065971_15065984_15066015_15066060_15066401_15066422_15066789_15066821_15066826_15067090_15067342 5_Junction_14916_Junction_14917 J001 5_Junction_14544_Junction_14548_Junction_14551 J003 3_Junction_9143_Junction_13915_Junction_14447_Junction_14487_Junction_14548 J001 3_Junction_13827_Junction_14544_Junction_14873_Junction_14882_Junction_14916_Junction_14971_Junction_15280 J006 3_Junction_13746_Junction_14637_Junction_14917_Junction_15348 J004 5_Junction_14971_Junction_14973 J001	rrn-3.1	WBGene00004622	F31C3.9	I_+_15060546_15065200_15065246_15065301_15065659_15065673_15065704_15065793_15065971_15065984_15066015_15066060_15066401_15066422_15066789_15066821_15066826_15067090_15067342 5_Junction_14916_Junction_14917 J001 5_Junction_14544_Junction_14548_Junction_14551 J003 3_Junction_9143_Junction_13915_Junction_14447_Junction_14487_Junction_14548 J001 3_Junction_13827_Junction_14544_Junction_14873_Junction_14882_Junction_14916_Junction_14971_Junction_15280 J006 3_Junction_13746_Junction_14637_Junction_14917_Junction_15348 J004 5_Junction_14971_Junction_14973 J001																													0.00455983343722239%														0.00289304162644654%
rrn-3.1 I_+_15060546_15065200_15065246_15065301_15065659_15065673_15065704_15065793_15065971_15065984_15066015_15066060_15066401_15066422_15066789_15066821_15066826_15067090_15067342 5_Junction_14916_Junction_14917 J001 5_Junction_14544_Junction_14548_Junction_14551 J003 3_Junction_9143_Junction_13915_Junction_14447_Junction_14487_Junction_14548 J001 3_Junction_13827_Junction_14544_Junction_14873_Junction_14882_Junction_14916_Junction_14971_Junction_15280 J006 3_Junction_13746_Junction_14637_Junction_14917_Junction_15348 J004 5_Junction_14971_Junction_14973 J002	rrn-3.1	WBGene00004622	F31C3.9	I_+_15060546_15065200_15065246_15065301_15065659_15065673_15065704_15065793_15065971_15065984_15066015_15066060_15066401_15066422_15066789_15066821_15066826_15067090_15067342 5_Junction_14916_Junction_14917 J001 5_Junction_14544_Junction_14548_Junction_14551 J003 3_Junction_9143_Junction_13915_Junction_14447_Junction_14487_Junction_14548 J001 3_Junction_13827_Junction_14544_Junction_14873_Junction_14882_Junction_14916_Junction_14971_Junction_15280 J006 3_Junction_13746_Junction_14637_Junction_14917_Junction_15348 J004 5_Junction_14971_Junction_14973 J002																													0.0041343842492541%														0.00309943146619666%
rrn-3.1 I_+_15060546_15065200_15065246_15065301_15065659_15065673_15065704_15065793_15065971_15065984_15066015_15066060_15066401_15066422_15066789_15066821_15066826_15067090_15067342 5_Junction_14916_Junction_14917 J001 5_Junction_14544_Junction_14548_Junction_14551 J003 3_Junction_9143_Junction_13915_Junction_14447_Junction_14487_Junction_14548 J001 3_Junction_13827_Junction_14544_Junction_14873_Junction_14882_Junction_14916_Junction_14971_Junction_15280 J007 3_Junction_13746_Junction_14637_Junction_14917_Junction_15348 J001 5_Junction_14971_Junction_14973 J001	rrn-3.1	WBGene00004622	F31C3.9	I_+_15060546_15065200_15065246_15065301_15065659_15065673_15065704_15065793_15065971_15065984_15066015_15066060_15066401_15066422_15066789_15066821_15066826_15067090_15067342 5_Junction_14916_Junction_14917 J001 5_Junction_14544_Junction_14548_Junction_14551 J003 3_Junction_9143_Junction_13915_Junction_14447_Junction_14487_Junction_14548 J001 3_Junction_13827_Junction_14544_Junction_14873_Junction_14882_Junction_14916_Junction_14971_Junction_15280 J007 3_Junction_13746_Junction_14637_Junction_14917_Junction_15348 J001 5_Junction_14971_Junction_14973 J001																													0.105292753357641%														0.021249386428282%
rrn-3.1 I_+_15060546_15065200_15065246_15065301_15065659_15065673_15065704_15065793_15065971_15065984_15066015_15066060_15066401_15066422_15066789_15066821_15066826_15067090_15067342 5_Junction_14916_Junction_14917 J001 5_Junction_14544_Junction_14548_Junction_14551 J003 3_Junction_9143_Junction_13915_Junction_14447_Junction_14487_Junction_14548 J001 3_Junction_13827_Junction_14544_Junction_14873_Junction_14882_Junction_14916_Junction_14971_Junction_15280 J007 3_Junction_13746_Junction_14637_Junction_14917_Junction_15348 J001 5_Junction_14971_Junction_14973 J002	rrn-3.1	WBGene00004622	F31C3.9	I_+_15060546_15065200_15065246_15065301_15065659_15065673_15065704_15065793_15065971_15065984_15066015_15066060_15066401_15066422_15066789_15066821_15066826_15067090_15067342 5_Junction_14916_Junction_14917 J001 5_Junction_14544_Junction_14548_Junction_14551 J003 3_Junction_9143_Junction_13915_Junction_14447_Junction_14487_Junction_14548 J001 3_Junction_13827_Junction_14544_Junction_14873_Junction_14882_Junction_14916_Junction_14971_Junction_15280 J007 3_Junction_13746_Junction_14637_Junction_14917_Junction_15348 J001 5_Junction_14971_Junction_14973 J002																													0.131686976837883%														0.0291399914237008%
rrn-3.1 I_+_15060546_15065200_15065246_15065301_15065659_15065673_15065704_15065793_15065971_15065984_15066015_15066060_15066401_15066422_15066789_15066821_15066826_15067090_15067342 5_Junction_14916_Junction_14917 J001 5_Junction_14544_Junction_14548_Junction_14551 J003 3_Junction_9143_Junction_13915_Junction_14447_Junction_14487_Junction_14548 J001 3_Junction_13827_Junction_14544_Junction_14873_Junction_14882_Junction_14916_Junction_14971_Junction_15280 J007 3_Junction_13746_Junction_14637_Junction_14917_Junction_15348 J002 5_Junction_14971_Junction_14973 J001	rrn-3.1	WBGene00004622	F31C3.9	I_+_15060546_15065200_15065246_15065301_15065659_15065673_15065704_15065793_15065971_15065984_15066015_15066060_15066401_15066422_15066789_15066821_15066826_15067090_15067342 5_Junction_14916_Junction_14917 J001 5_Junction_14544_Junction_14548_Junction_14551 J003 3_Junction_9143_Junction_13915_Junction_14447_Junction_14487_Junction_14548 J001 3_Junction_13827_Junction_14544_Junction_14873_Junction_14882_Junction_14916_Junction_14971_Junction_15280 J007 3_Junction_13746_Junction_14637_Junction_14917_Junction_15348 J002 5_Junction_14971_Junction_14973 J001																													0.0238039352877533%														0.0106241559254635%
rrn-3.1 I_+_15060546_15065200_15065246_15065301_15065659_15065673_15065704_15065793_15065971_15065984_15066015_15066060_15066401_15066422_15066789_15066821_15066826_15067090_15067342 5_Junction_14916_Junction_14917 J001 5_Junction_14544_Junction_14548_Junction_14551 J003 3_Junction_9143_Junction_13915_Junction_14447_Junction_14487_Junction_14548 J001 3_Junction_13827_Junction_14544_Junction_14873_Junction_14882_Junction_14916_Junction_14971_Junction_15280 J007 3_Junction_13746_Junction_14637_Junction_14917_Junction_15348 J002 5_Junction_14971_Junction_14973 J002	rrn-3.1	WBGene00004622	F31C3.9	I_+_15060546_15065200_15065246_15065301_15065659_15065673_15065704_15065793_15065971_15065984_15066015_15066060_15066401_15066422_15066789_15066821_15066826_15067090_15067342 5_Junction_14916_Junction_14917 J001 5_Junction_14544_Junction_14548_Junction_14551 J003 3_Junction_9143_Junction_13915_Junction_14447_Junction_14487_Junction_14548 J001 3_Junction_13827_Junction_14544_Junction_14873_Junction_14882_Junction_14916_Junction_14971_Junction_15280 J007 3_Junction_13746_Junction_14637_Junction_14917_Junction_15348 J002 5_Junction_14971_Junction_14973 J002																													0.0301501225022594%														0.0140602498652833%
rrn-3.1 I_+_15060546_15065200_15065246_15065301_15065659_15065673_15065704_15065793_15065971_15065984_15066015_15066060_15066401_15066422_15066789_15066821_15066826_15067090_15067342 5_Junction_14916_Junction_14917 J001 5_Junction_14544_Junction_14548_Junction_14551 J003 3_Junction_9143_Junction_13915_Junction_14447_Junction_14487_Junction_14548 J001 3_Junction_13827_Junction_14544_Junction_14873_Junction_14882_Junction_14916_Junction_14971_Junction_15280 J007 3_Junction_13746_Junction_14637_Junction_14917_Junction_15348 J003 5_Junction_14971_Junction_14973 J001	rrn-3.1	WBGene00004622	F31C3.9	I_+_15060546_15065200_15065246_15065301_15065659_15065673_15065704_15065793_15065971_15065984_15066015_15066060_15066401_15066422_15066789_15066821_15066826_15067090_15067342 5_Junction_14916_Junction_14917 J001 5_Junction_14544_Junction_14548_Junction_14551 J003 3_Junction_9143_Junction_13915_Junction_14447_Junction_14487_Junction_14548 J001 3_Junction_13827_Junction_14544_Junction_14873_Junction_14882_Junction_14916_Junction_14971_Junction_15280 J007 3_Junction_13746_Junction_14637_Junction_14917_Junction_15348 J003 5_Junction_14971_Junction_14973 J001																													0.0471260368512742%														0.0103787510059048%
rrn-3.1 I_+_15060546_15065200_15065246_15065301_15065659_15065673_15065704_15065793_15065971_15065984_15066015_15066060_15066401_15066422_15066789_15066821_15066826_15067090_15067342 5_Junction_14916_Junction_14917 J001 5_Junction_14544_Junction_14548_Junction_14551 J003 3_Junction_9143_Junction_13915_Junction_14447_Junction_14487_Junction_14548 J001 3_Junction_13827_Junction_14544_Junction_14873_Junction_14882_Junction_14916_Junction_14971_Junction_15280 J007 3_Junction_13746_Junction_14637_Junction_14917_Junction_15348 J003 5_Junction_14971_Junction_14973 J002	rrn-3.1	WBGene00004622	F31C3.9	I_+_15060546_15065200_15065246_15065301_15065659_15065673_15065704_15065793_15065971_15065984_15066015_15066060_15066401_15066422_15066789_15066821_15066826_15067090_15067342 5_Junction_14916_Junction_14917 J001 5_Junction_14544_Junction_14548_Junction_14551 J003 3_Junction_9143_Junction_13915_Junction_14447_Junction_14487_Junction_14548 J001 3_Junction_13827_Junction_14544_Junction_14873_Junction_14882_Junction_14916_Junction_14971_Junction_15280 J007 3_Junction_13746_Junction_14637_Junction_14917_Junction_15348 J003 5_Junction_14971_Junction_14973 J002																													0.0711926586915465%														0.0108080798340912%
rrn-3.1 I_+_15060546_15065200_15065246_15065301_15065659_15065673_15065704_15065793_15065971_15065984_15066015_15066060_15066401_15066422_15066789_15066821_15066826_15067090_15067342 5_Junction_14916_Junction_14917 J001 5_Junction_14544_Junction_14548_Junction_14551 J003 3_Junction_9143_Junction_13915_Junction_14447_Junction_14487_Junction_14548 J001 3_Junction_13827_Junction_14544_Junction_14873_Junction_14882_Junction_14916_Junction_14971_Junction_15280 J007 3_Junction_13746_Junction_14637_Junction_14917_Junction_15348 J004 5_Junction_14971_Junction_14973 J001	rrn-3.1	WBGene00004622	F31C3.9	I_+_15060546_15065200_15065246_15065301_15065659_15065673_15065704_15065793_15065971_15065984_15066015_15066060_15066401_15066422_15066789_15066821_15066826_15067090_15067342 5_Junction_14916_Junction_14917 J001 5_Junction_14544_Junction_14548_Junction_14551 J003 3_Junction_9143_Junction_13915_Junction_14447_Junction_14487_Junction_14548 J001 3_Junction_13827_Junction_14544_Junction_14873_Junction_14882_Junction_14916_Junction_14971_Junction_15280 J007 3_Junction_13746_Junction_14637_Junction_14917_Junction_15348 J004 5_Junction_14971_Junction_14973 J001																													0.0920062804116939%														0.0184583397455227%
rrn-3.1 I_+_15060546_15065200_15065246_15065301_15065659_15065673_15065704_15065793_15065971_15065984_15066015_15066060_15066401_15066422_15066789_15066821_15066826_15067090_15067342 5_Junction_14916_Junction_14917 J001 5_Junction_14544_Junction_14548_Junction_14551 J003 3_Junction_9143_Junction_13915_Junction_14447_Junction_14487_Junction_14548 J001 3_Junction_13827_Junction_14544_Junction_14873_Junction_14882_Junction_14916_Junction_14971_Junction_15280 J007 3_Junction_13746_Junction_14637_Junction_14917_Junction_15348 J004 5_Junction_14971_Junction_14973 J002	rrn-3.1	WBGene00004622	F31C3.9	I_+_15060546_15065200_15065246_15065301_15065659_15065673_15065704_15065793_15065971_15065984_15066015_15066060_15066401_15066422_15066789_15066821_15066826_15067090_15067342 5_Junction_14916_Junction_14917 J001 5_Junction_14544_Junction_14548_Junction_14551 J003 3_Junction_9143_Junction_13915_Junction_14447_Junction_14487_Junction_14548 J001 3_Junction_13827_Junction_14544_Junction_14873_Junction_14882_Junction_14916_Junction_14971_Junction_15280 J007 3_Junction_13746_Junction_14637_Junction_14917_Junction_15348 J004 5_Junction_14971_Junction_14973 J002																													0.0842435700422631%														0.0220418399337518%
rrn-3.1 I_+_15060546_15065200_15065246_15065301_15065659_15065673_15065704_15065793_15065971_15065984_15066015_15066060_15066401_15066422_15066789_15066821_15066826_15067090_15067342 5_Junction_14916_Junction_14917 J001 5_Junction_14544_Junction_14548_Junction_14551 J003 3_Junction_9143_Junction_13915_Junction_14447_Junction_14487_Junction_14548 J002 3_Junction_13827_Junction_14544_Junction_14873_Junction_14882_Junction_14916_Junction_14971_Junction_15280 J001 3_Junction_13746_Junction_14637_Junction_14917_Junction_15348 J001 5_Junction_14971_Junction_14973 J001	rrn-3.1	WBGene00004622	F31C3.9	I_+_15060546_15065200_15065246_15065301_15065659_15065673_15065704_15065793_15065971_15065984_15066015_15066060_15066401_15066422_15066789_15066821_15066826_15067090_15067342 5_Junction_14916_Junction_14917 J001 5_Junction_14544_Junction_14548_Junction_14551 J003 3_Junction_9143_Junction_13915_Junction_14447_Junction_14487_Junction_14548 J002 3_Junction_13827_Junction_14544_Junction_14873_Junction_14882_Junction_14916_Junction_14971_Junction_15280 J001 3_Junction_13746_Junction_14637_Junction_14917_Junction_15348 J001 5_Junction_14971_Junction_14973 J001																													0.00157322122748571%														0.000793719617405249%
rrn-3.1 I_+_15060546_15065200_15065246_15065301_15065659_15065673_15065704_15065793_15065971_15065984_15066015_15066060_15066401_15066422_15066789_15066821_15066826_15067090_15067342 5_Junction_14916_Junction_14917 J001 5_Junction_14544_Junction_14548_Junction_14551 J003 3_Junction_9143_Junction_13915_Junction_14447_Junction_14487_Junction_14548 J002 3_Junction_13827_Junction_14544_Junction_14873_Junction_14882_Junction_14916_Junction_14971_Junction_15280 J001 3_Junction_13746_Junction_14637_Junction_14917_Junction_15348 J001 5_Junction_14971_Junction_14973 J002	rrn-3.1	WBGene00004622	F31C3.9	I_+_15060546_15065200_15065246_15065301_15065659_15065673_15065704_15065793_15065971_15065984_15066015_15066060_15066401_15066422_15066789_15066821_15066826_15067090_15067342 5_Junction_14916_Junction_14917 J001 5_Junction_14544_Junction_14548_Junction_14551 J003 3_Junction_9143_Junction_13915_Junction_14447_Junction_14487_Junction_14548 J002 3_Junction_13827_Junction_14544_Junction_14873_Junction_14882_Junction_14916_Junction_14971_Junction_15280 J001 3_Junction_13746_Junction_14637_Junction_14917_Junction_15348 J001 5_Junction_14971_Junction_14973 J002																													0.00162872378817525%														0.000915789559655271%
rrn-3.1 I_+_15060546_15065200_15065246_15065301_15065659_15065673_15065704_15065793_15065971_15065984_15066015_15066060_15066401_15066422_15066789_15066821_15066826_15067090_15067342 5_Junction_14916_Junction_14917 J001 5_Junction_14544_Junction_14548_Junction_14551 J003 3_Junction_9143_Junction_13915_Junction_14447_Junction_14487_Junction_14548 J002 3_Junction_13827_Junction_14544_Junction_14873_Junction_14882_Junction_14916_Junction_14971_Junction_15280 J001 3_Junction_13746_Junction_14637_Junction_14917_Junction_15348 J002 5_Junction_14971_Junction_14973 J001	rrn-3.1	WBGene00004622	F31C3.9	I_+_15060546_15065200_15065246_15065301_15065659_15065673_15065704_15065793_15065971_15065984_15066015_15066060_15066401_15066422_15066789_15066821_15066826_15067090_15067342 5_Junction_14916_Junction_14917 J001 5_Junction_14544_Junction_14548_Junction_14551 J003 3_Junction_9143_Junction_13915_Junction_14447_Junction_14487_Junction_14548 J002 3_Junction_13827_Junction_14544_Junction_14873_Junction_14882_Junction_14916_Junction_14971_Junction_15280 J001 3_Junction_13746_Junction_14637_Junction_14917_Junction_15348 J002 5_Junction_14971_Junction_14973 J001																													0.000379853315058084%														0.000379761588721006%
rrn-3.1 I_+_15060546_15065200_15065246_15065301_15065659_15065673_15065704_15065793_15065971_15065984_15066015_15066060_15066401_15066422_15066789_15066821_15066826_15067090_15067342 5_Junction_14916_Junction_14917 J001 5_Junction_14544_Junction_14548_Junction_14551 J003 3_Junction_9143_Junction_13915_Junction_14447_Junction_14487_Junction_14548 J002 3_Junction_13827_Junction_14544_Junction_14873_Junction_14882_Junction_14916_Junction_14971_Junction_15280 J001 3_Junction_13746_Junction_14637_Junction_14917_Junction_15348 J002 5_Junction_14971_Junction_14973 J002	rrn-3.1	WBGene00004622	F31C3.9	I_+_15060546_15065200_15065246_15065301_15065659_15065673_15065704_15065793_15065971_15065984_15066015_15066060_15066401_15066422_15066789_15066821_15066826_15067090_15067342 5_Junction_14916_Junction_14917 J001 5_Junction_14544_Junction_14548_Junction_14551 J003 3_Junction_9143_Junction_13915_Junction_14447_Junction_14487_Junction_14548 J002 3_Junction_13827_Junction_14544_Junction_14873_Junction_14882_Junction_14916_Junction_14971_Junction_15280 J001 3_Junction_13746_Junction_14637_Junction_14917_Junction_15348 J002 5_Junction_14971_Junction_14973 J002																													0.000376786240739772%														0.000429922961736399%
rrn-3.1 I_+_15060546_15065200_15065246_15065301_15065659_15065673_15065704_15065793_15065971_15065984_15066015_15066060_15066401_15066422_15066789_15066821_15066826_15067090_15067342 5_Junction_14916_Junction_14917 J001 5_Junction_14544_Junction_14548_Junction_14551 J003 3_Junction_9143_Junction_13915_Junction_14447_Junction_14487_Junction_14548 J002 3_Junction_13827_Junction_14544_Junction_14873_Junction_14882_Junction_14916_Junction_14971_Junction_15280 J001 3_Junction_13746_Junction_14637_Junction_14917_Junction_15348 J003 5_Junction_14971_Junction_14973 J001	rrn-3.1	WBGene00004622	F31C3.9	I_+_15060546_15065200_15065246_15065301_15065659_15065673_15065704_15065793_15065971_15065984_15066015_15066060_15066401_15066422_15066789_15066821_15066826_15067090_15067342 5_Junction_14916_Junction_14917 J001 5_Junction_14544_Junction_14548_Junction_14551 J003 3_Junction_9143_Junction_13915_Junction_14447_Junction_14487_Junction_14548 J002 3_Junction_13827_Junction_14544_Junction_14873_Junction_14882_Junction_14916_Junction_14971_Junction_15280 J001 3_Junction_13746_Junction_14637_Junction_14917_Junction_15348 J003 5_Junction_14971_Junction_14973 J001																													0.000832045689682692%														0.000388624209921336%
rrn-3.1 I_+_15060546_15065200_15065246_15065301_15065659_15065673_15065704_15065793_15065971_15065984_15066015_15066060_15066401_15066422_15066789_15066821_15066826_15067090_15067342 5_Junction_14916_Junction_14917 J001 5_Junction_14544_Junction_14548_Junction_14551 J003 3_Junction_9143_Junction_13915_Junction_14447_Junction_14487_Junction_14548 J002 3_Junction_13827_Junction_14544_Junction_14873_Junction_14882_Junction_14916_Junction_14971_Junction_15280 J001 3_Junction_13746_Junction_14637_Junction_14917_Junction_15348 J003 5_Junction_14971_Junction_14973 J002	rrn-3.1	WBGene00004622	F31C3.9	I_+_15060546_15065200_15065246_15065301_15065659_15065673_15065704_15065793_15065971_15065984_15066015_15066060_15066401_15066422_15066789_15066821_15066826_15067090_15067342 5_Junction_14916_Junction_14917 J001 5_Junction_14544_Junction_14548_Junction_14551 J003 3_Junction_9143_Junction_13915_Junction_14447_Junction_14487_Junction_14548 J002 3_Junction_13827_Junction_14544_Junction_14873_Junction_14882_Junction_14916_Junction_14971_Junction_15280 J001 3_Junction_13746_Junction_14637_Junction_14917_Junction_15348 J003 5_Junction_14971_Junction_14973 J002																													0.000943081561315896%														0.000383677889883254%
rrn-3.1 I_+_15060546_15065200_15065246_15065301_15065659_15065673_15065704_15065793_15065971_15065984_15066015_15066060_15066401_15066422_15066789_15066821_15066826_15067090_15067342 5_Junction_14916_Junction_14917 J001 5_Junction_14544_Junction_14548_Junction_14551 J003 3_Junction_9143_Junction_13915_Junction_14447_Junction_14487_Junction_14548 J002 3_Junction_13827_Junction_14544_Junction_14873_Junction_14882_Junction_14916_Junction_14971_Junction_15280 J001 3_Junction_13746_Junction_14637_Junction_14917_Junction_15348 J004 5_Junction_14971_Junction_14973 J001	rrn-3.1	WBGene00004622	F31C3.9	I_+_15060546_15065200_15065246_15065301_15065659_15065673_15065704_15065793_15065971_15065984_15066015_15066060_15066401_15066422_15066789_15066821_15066826_15067090_15067342 5_Junction_14916_Junction_14917 J001 5_Junction_14544_Junction_14548_Junction_14551 J003 3_Junction_9143_Junction_13915_Junction_14447_Junction_14487_Junction_14548 J002 3_Junction_13827_Junction_14544_Junction_14873_Junction_14882_Junction_14916_Junction_14971_Junction_15280 J001 3_Junction_13746_Junction_14637_Junction_14917_Junction_15348 J004 5_Junction_14971_Junction_14973 J001																													0.00143265485380905%														0.000750979664582104%
rrn-3.1 I_+_15060546_15065200_15065246_15065301_15065659_15065673_15065704_15065793_15065971_15065984_15066015_15066060_15066401_15066422_15066789_15066821_15066826_15067090_15067342 5_Junction_14916_Junction_14917 J001 5_Junction_14544_Junction_14548_Junction_14551 J003 3_Junction_9143_Junction_13915_Junction_14447_Junction_14487_Junction_14548 J002 3_Junction_13827_Junction_14544_Junction_14873_Junction_14882_Junction_14916_Junction_14971_Junction_15280 J001 3_Junction_13746_Junction_14637_Junction_14917_Junction_15348 J004 5_Junction_14971_Junction_14973 J002	rrn-3.1	WBGene00004622	F31C3.9	I_+_15060546_15065200_15065246_15065301_15065659_15065673_15065704_15065793_15065971_15065984_15066015_15066060_15066401_15066422_15066789_15066821_15066826_15067090_15067342 5_Junction_14916_Junction_14917 J001 5_Junction_14544_Junction_14548_Junction_14551 J003 3_Junction_9143_Junction_13915_Junction_14447_Junction_14487_Junction_14548 J002 3_Junction_13827_Junction_14544_Junction_14873_Junction_14882_Junction_14916_Junction_14971_Junction_15280 J001 3_Junction_13746_Junction_14637_Junction_14917_Junction_15348 J004 5_Junction_14971_Junction_14973 J002																													0.00140926976421674%														0.000804822372745381%
rrn-3.1 I_+_15060546_15065200_15065246_15065301_15065659_15065673_15065704_15065793_15065971_15065984_15066015_15066060_15066401_15066422_15066789_15066821_15066826_15067090_15067342 5_Junction_14916_Junction_14917 J001 5_Junction_14544_Junction_14548_Junction_14551 J003 3_Junction_9143_Junction_13915_Junction_14447_Junction_14487_Junction_14548 J002 3_Junction_13827_Junction_14544_Junction_14873_Junction_14882_Junction_14916_Junction_14971_Junction_15280 J002 3_Junction_13746_Junction_14637_Junction_14917_Junction_15348 J001 5_Junction_14971_Junction_14973 J001	rrn-3.1	WBGene00004622	F31C3.9	I_+_15060546_15065200_15065246_15065301_15065659_15065673_15065704_15065793_15065971_15065984_15066015_15066060_15066401_15066422_15066789_15066821_15066826_15067090_15067342 5_Junction_14916_Junction_14917 J001 5_Junction_14544_Junction_14548_Junction_14551 J003 3_Junction_9143_Junction_13915_Junction_14447_Junction_14487_Junction_14548 J002 3_Junction_13827_Junction_14544_Junction_14873_Junction_14882_Junction_14916_Junction_14971_Junction_15280 J002 3_Junction_13746_Junction_14637_Junction_14917_Junction_15348 J001 5_Junction_14971_Junction_14973 J001																													0.038822004196442%														0.0379198942403378%
rrn-3.1 I_+_15060546_15065200_15065246_15065301_15065659_15065673_15065704_15065793_15065971_15065984_15066015_15066060_15066401_15066422_15066789_15066821_15066826_15067090_15067342 5_Junction_14916_Junction_14917 J001 5_Junction_14544_Junction_14548_Junction_14551 J003 3_Junction_9143_Junction_13915_Junction_14447_Junction_14487_Junction_14548 J002 3_Junction_13827_Junction_14544_Junction_14873_Junction_14882_Junction_14916_Junction_14971_Junction_15280 J002 3_Junction_13746_Junction_14637_Junction_14917_Junction_15348 J001 5_Junction_14971_Junction_14973 J002	rrn-3.1	WBGene00004622	F31C3.9	I_+_15060546_15065200_15065246_15065301_15065659_15065673_15065704_15065793_15065971_15065984_15066015_15066060_15066401_15066422_15066789_15066821_15066826_15067090_15067342 5_Junction_14916_Junction_14917 J001 5_Junction_14544_Junction_14548_Junction_14551 J003 3_Junction_9143_Junction_13915_Junction_14447_Junction_14487_Junction_14548 J002 3_Junction_13827_Junction_14544_Junction_14873_Junction_14882_Junction_14916_Junction_14971_Junction_15280 J002 3_Junction_13746_Junction_14637_Junction_14917_Junction_15348 J001 5_Junction_14971_Junction_14973 J002																													0.0392004125950055%														0.0499514725728938%
rrn-3.1 I_+_15060546_15065200_15065246_15065301_15065659_15065673_15065704_15065793_15065971_15065984_15066015_15066060_15066401_15066422_15066789_15066821_15066826_15067090_15067342 5_Junction_14916_Junction_14917 J001 5_Junction_14544_Junction_14548_Junction_14551 J003 3_Junction_9143_Junction_13915_Junction_14447_Junction_14487_Junction_14548 J002 3_Junction_13827_Junction_14544_Junction_14873_Junction_14882_Junction_14916_Junction_14971_Junction_15280 J002 3_Junction_13746_Junction_14637_Junction_14917_Junction_15348 J002 5_Junction_14971_Junction_14973 J001	rrn-3.1	WBGene00004622	F31C3.9	I_+_15060546_15065200_15065246_15065301_15065659_15065673_15065704_15065793_15065971_15065984_15066015_15066060_15066401_15066422_15066789_15066821_15066826_15067090_15067342 5_Junction_14916_Junction_14917 J001 5_Junction_14544_Junction_14548_Junction_14551 J003 3_Junction_9143_Junction_13915_Junction_14447_Junction_14487_Junction_14548 J002 3_Junction_13827_Junction_14544_Junction_14873_Junction_14882_Junction_14916_Junction_14971_Junction_15280 J002 3_Junction_13746_Junction_14637_Junction_14917_Junction_15348 J002 5_Junction_14971_Junction_14973 J001																													0.00819223250283378%														0.0179242608115703%
rrn-3.1 I_+_15060546_15065200_15065246_15065301_15065659_15065673_15065704_15065793_15065971_15065984_15066015_15066060_15066401_15066422_15066789_15066821_15066826_15067090_15067342 5_Junction_14916_Junction_14917 J001 5_Junction_14544_Junction_14548_Junction_14551 J003 3_Junction_9143_Junction_13915_Junction_14447_Junction_14487_Junction_14548 J002 3_Junction_13827_Junction_14544_Junction_14873_Junction_14882_Junction_14916_Junction_14971_Junction_15280 J002 3_Junction_13746_Junction_14637_Junction_14917_Junction_15348 J002 5_Junction_14971_Junction_14973 J002	rrn-3.1	WBGene00004622	F31C3.9	I_+_15060546_15065200_15065246_15065301_15065659_15065673_15065704_15065793_15065971_15065984_15066015_15066060_15066401_15066422_15066789_15066821_15066826_15067090_15067342 5_Junction_14916_Junction_14917 J001 5_Junction_14544_Junction_14548_Junction_14551 J003 3_Junction_9143_Junction_13915_Junction_14447_Junction_14487_Junction_14548 J002 3_Junction_13827_Junction_14544_Junction_14873_Junction_14882_Junction_14916_Junction_14971_Junction_15280 J002 3_Junction_13746_Junction_14637_Junction_14917_Junction_15348 J002 5_Junction_14971_Junction_14973 J002																													0.00812024408122798%														0.0230981769691805%
rrn-3.1 I_+_15060546_15065200_15065246_15065301_15065659_15065673_15065704_15065793_15065971_15065984_15066015_15066060_15066401_15066422_15066789_15066821_15066826_15067090_15067342 5_Junction_14916_Junction_14917 J001 5_Junction_14544_Junction_14548_Junction_14551 J003 3_Junction_9143_Junction_13915_Junction_14447_Junction_14487_Junction_14548 J002 3_Junction_13827_Junction_14544_Junction_14873_Junction_14882_Junction_14916_Junction_14971_Junction_15280 J002 3_Junction_13746_Junction_14637_Junction_14917_Junction_15348 J003 5_Junction_14971_Junction_14973 J001	rrn-3.1	WBGene00004622	F31C3.9	I_+_15060546_15065200_15065246_15065301_15065659_15065673_15065704_15065793_15065971_15065984_15066015_15066060_15066401_15066422_15066789_15066821_15066826_15067090_15067342 5_Junction_14916_Junction_14917 J001 5_Junction_14544_Junction_14548_Junction_14551 J003 3_Junction_9143_Junction_13915_Junction_14447_Junction_14487_Junction_14548 J002 3_Junction_13827_Junction_14544_Junction_14873_Junction_14882_Junction_14916_Junction_14971_Junction_15280 J002 3_Junction_13746_Junction_14637_Junction_14917_Junction_15348 J003 5_Junction_14971_Junction_14973 J001																													0.0166572460682632%														0.0172096538823463%
rrn-3.1 I_+_15060546_15065200_15065246_15065301_15065659_15065673_15065704_15065793_15065971_15065984_15066015_15066060_15066401_15066422_15066789_15066821_15066826_15067090_15067342 5_Junction_14916_Junction_14917 J001 5_Junction_14544_Junction_14548_Junction_14551 J003 3_Junction_9143_Junction_13915_Junction_14447_Junction_14487_Junction_14548 J002 3_Junction_13827_Junction_14544_Junction_14873_Junction_14882_Junction_14916_Junction_14971_Junction_15280 J002 3_Junction_13746_Junction_14637_Junction_14917_Junction_15348 J003 5_Junction_14971_Junction_14973 J002	rrn-3.1	WBGene00004622	F31C3.9	I_+_15060546_15065200_15065246_15065301_15065659_15065673_15065704_15065793_15065971_15065984_15066015_15066060_15066401_15066422_15066789_15066821_15066826_15067090_15067342 5_Junction_14916_Junction_14917 J001 5_Junction_14544_Junction_14548_Junction_14551 J003 3_Junction_9143_Junction_13915_Junction_14447_Junction_14487_Junction_14548 J002 3_Junction_13827_Junction_14544_Junction_14873_Junction_14882_Junction_14916_Junction_14971_Junction_15280 J002 3_Junction_13746_Junction_14637_Junction_14917_Junction_15348 J003 5_Junction_14971_Junction_14973 J002																													0.0188374680326484%														0.0179340748262669%
rrn-3.1 I_+_15060546_15065200_15065246_15065301_15065659_15065673_15065704_15065793_15065971_15065984_15066015_15066060_15066401_15066422_15066789_15066821_15066826_15067090_15067342 5_Junction_14916_Junction_14917 J001 5_Junction_14544_Junction_14548_Junction_14551 J003 3_Junction_9143_Junction_13915_Junction_14447_Junction_14487_Junction_14548 J002 3_Junction_13827_Junction_14544_Junction_14873_Junction_14882_Junction_14916_Junction_14971_Junction_15280 J002 3_Junction_13746_Junction_14637_Junction_14917_Junction_15348 J004 5_Junction_14971_Junction_14973 J001	rrn-3.1	WBGene00004622	F31C3.9	I_+_15060546_15065200_15065246_15065301_15065659_15065673_15065704_15065793_15065971_15065984_15066015_15066060_15066401_15066422_15066789_15066821_15066826_15067090_15067342 5_Junction_14916_Junction_14917 J001 5_Junction_14544_Junction_14548_Junction_14551 J003 3_Junction_9143_Junction_13915_Junction_14447_Junction_14487_Junction_14548 J002 3_Junction_13827_Junction_14544_Junction_14873_Junction_14882_Junction_14916_Junction_14971_Junction_15280 J002 3_Junction_13746_Junction_14637_Junction_14917_Junction_15348 J004 5_Junction_14971_Junction_14973 J001																													0.0320385523450751%														0.0364035841018981%
rrn-3.1 I_+_15060546_15065200_15065246_15065301_15065659_15065673_15065704_15065793_15065971_15065984_15066015_15066060_15066401_15066422_15066789_15066821_15066826_15067090_15067342 5_Junction_14916_Junction_14917 J001 5_Junction_14544_Junction_14548_Junction_14551 J003 3_Junction_9143_Junction_13915_Junction_14447_Junction_14487_Junction_14548 J002 3_Junction_13827_Junction_14544_Junction_14873_Junction_14882_Junction_14916_Junction_14971_Junction_15280 J002 3_Junction_13746_Junction_14637_Junction_14917_Junction_15348 J004 5_Junction_14971_Junction_14973 J002	rrn-3.1	WBGene00004622	F31C3.9	I_+_15060546_15065200_15065246_15065301_15065659_15065673_15065704_15065793_15065971_15065984_15066015_15066060_15066401_15066422_15066789_15066821_15066826_15067090_15067342 5_Junction_14916_Junction_14917 J001 5_Junction_14544_Junction_14548_Junction_14551 J003 3_Junction_9143_Junction_13915_Junction_14447_Junction_14487_Junction_14548 J002 3_Junction_13827_Junction_14544_Junction_14873_Junction_14882_Junction_14916_Junction_14971_Junction_15280 J002 3_Junction_13746_Junction_14637_Junction_14917_Junction_15348 J004 5_Junction_14971_Junction_14973 J002																													0.0314108531275661%														0.0423678163593936%
rrn-3.1 I_+_15060546_15065200_15065246_15065301_15065659_15065673_15065704_15065793_15065971_15065984_15066015_15066060_15066401_15066422_15066789_15066821_15066826_15067090_15067342 5_Junction_14916_Junction_14917 J001 5_Junction_14544_Junction_14548_Junction_14551 J003 3_Junction_9143_Junction_13915_Junction_14447_Junction_14487_Junction_14548 J002 3_Junction_13827_Junction_14544_Junction_14873_Junction_14882_Junction_14916_Junction_14971_Junction_15280 J003 3_Junction_13746_Junction_14637_Junction_14917_Junction_15348 J001 5_Junction_14971_Junction_14973 J001	rrn-3.1	WBGene00004622	F31C3.9	I_+_15060546_15065200_15065246_15065301_15065659_15065673_15065704_15065793_15065971_15065984_15066015_15066060_15066401_15066422_15066789_15066821_15066826_15067090_15067342 5_Junction_14916_Junction_14917 J001 5_Junction_14544_Junction_14548_Junction_14551 J003 3_Junction_9143_Junction_13915_Junction_14447_Junction_14487_Junction_14548 J002 3_Junction_13827_Junction_14544_Junction_14873_Junction_14882_Junction_14916_Junction_14971_Junction_15280 J003 3_Junction_13746_Junction_14637_Junction_14917_Junction_15348 J001 5_Junction_14971_Junction_14973 J001																													0.010104465446538%														0.0110911869527043%
rrn-3.1 I_+_15060546_15065200_15065246_15065301_15065659_15065673_15065704_15065793_15065971_15065984_15066015_15066060_15066401_15066422_15066789_15066821_15066826_15067090_15067342 5_Junction_14916_Junction_14917 J001 5_Junction_14544_Junction_14548_Junction_14551 J003 3_Junction_9143_Junction_13915_Junction_14447_Junction_14487_Junction_14548 J002 3_Junction_13827_Junction_14544_Junction_14873_Junction_14882_Junction_14916_Junction_14971_Junction_15280 J003 3_Junction_13746_Junction_14637_Junction_14917_Junction_15348 J001 5_Junction_14971_Junction_14973 J002	rrn-3.1	WBGene00004622	F31C3.9	I_+_15060546_15065200_15065246_15065301_15065659_15065673_15065704_15065793_15065971_15065984_15066015_15066060_15066401_15066422_15066789_15066821_15066826_15067090_15067342 5_Junction_14916_Junction_14917 J001 5_Junction_14544_Junction_14548_Junction_14551 J003 3_Junction_9143_Junction_13915_Junction_14447_Junction_14487_Junction_14548 J002 3_Junction_13827_Junction_14544_Junction_14873_Junction_14882_Junction_14916_Junction_14971_Junction_15280 J003 3_Junction_13746_Junction_14637_Junction_14917_Junction_15348 J001 5_Junction_14971_Junction_14973 J002																													0.0104706879133958%														0.0137014257404059%
rrn-3.1 I_+_15060546_15065200_15065246_15065301_15065659_15065673_15065704_15065793_15065971_15065984_15066015_15066060_15066401_15066422_15066789_15066821_15066826_15067090_15067342 5_Junction_14916_Junction_14917 J001 5_Junction_14544_Junction_14548_Junction_14551 J003 3_Junction_9143_Junction_13915_Junction_14447_Junction_14487_Junction_14548 J002 3_Junction_13827_Junction_14544_Junction_14873_Junction_14882_Junction_14916_Junction_14971_Junction_15280 J003 3_Junction_13746_Junction_14637_Junction_14917_Junction_15348 J002 5_Junction_14971_Junction_14973 J001	rrn-3.1	WBGene00004622	F31C3.9	I_+_15060546_15065200_15065246_15065301_15065659_15065673_15065704_15065793_15065971_15065984_15066015_15066060_15066401_15066422_15066789_15066821_15066826_15067090_15067342 5_Junction_14916_Junction_14917 J001 5_Junction_14544_Junction_14548_Junction_14551 J003 3_Junction_9143_Junction_13915_Junction_14447_Junction_14487_Junction_14548 J002 3_Junction_13827_Junction_14544_Junction_14873_Junction_14882_Junction_14916_Junction_14971_Junction_15280 J003 3_Junction_13746_Junction_14637_Junction_14917_Junction_15348 J002 5_Junction_14971_Junction_14973 J001																													0.00229358950775103%														0.00551799751457%
rrn-3.1 I_+_15060546_15065200_15065246_15065301_15065659_15065673_15065704_15065793_15065971_15065984_15066015_15066060_15066401_15066422_15066789_15066821_15066826_15067090_15067342 5_Junction_14916_Junction_14917 J001 5_Junction_14544_Junction_14548_Junction_14551 J003 3_Junction_9143_Junction_13915_Junction_14447_Junction_14487_Junction_14548 J002 3_Junction_13827_Junction_14544_Junction_14873_Junction_14882_Junction_14916_Junction_14971_Junction_15280 J003 3_Junction_13746_Junction_14637_Junction_14917_Junction_15348 J002 5_Junction_14971_Junction_14973 J002	rrn-3.1	WBGene00004622	F31C3.9	I_+_15060546_15065200_15065246_15065301_15065659_15065673_15065704_15065793_15065971_15065984_15066015_15066060_15066401_15066422_15066789_15066821_15066826_15067090_15067342 5_Junction_14916_Junction_14917 J001 5_Junction_14544_Junction_14548_Junction_14551 J003 3_Junction_9143_Junction_13915_Junction_14447_Junction_14487_Junction_14548 J002 3_Junction_13827_Junction_14544_Junction_14873_Junction_14882_Junction_14916_Junction_14971_Junction_15280 J003 3_Junction_13746_Junction_14637_Junction_14917_Junction_15348 J002 5_Junction_14971_Junction_14973 J002																													0.00229960404414758%														0.00661201319468177%
rrn-3.1 I_+_15060546_15065200_15065246_15065301_15065659_15065673_15065704_15065793_15065971_15065984_15066015_15066060_15066401_15066422_15066789_15066821_15066826_15067090_15067342 5_Junction_14916_Junction_14917 J001 5_Junction_14544_Junction_14548_Junction_14551 J003 3_Junction_9143_Junction_13915_Junction_14447_Junction_14487_Junction_14548 J002 3_Junction_13827_Junction_14544_Junction_14873_Junction_14882_Junction_14916_Junction_14971_Junction_15280 J003 3_Junction_13746_Junction_14637_Junction_14917_Junction_15348 J003 5_Junction_14971_Junction_14973 J001	rrn-3.1	WBGene00004622	F31C3.9	I_+_15060546_15065200_15065246_15065301_15065659_15065673_15065704_15065793_15065971_15065984_15066015_15066060_15066401_15066422_15066789_15066821_15066826_15067090_15067342 5_Junction_14916_Junction_14917 J001 5_Junction_14544_Junction_14548_Junction_14551 J003 3_Junction_9143_Junction_13915_Junction_14447_Junction_14487_Junction_14548 J002 3_Junction_13827_Junction_14544_Junction_14873_Junction_14882_Junction_14916_Junction_14971_Junction_15280 J003 3_Junction_13746_Junction_14637_Junction_14917_Junction_15348 J003 5_Junction_14971_Junction_14973 J001																													0.00491214636015159%														0.00576037127926597%
rrn-3.1 I_+_15060546_15065200_15065246_15065301_15065659_15065673_15065704_15065793_15065971_15065984_15066015_15066060_15066401_15066422_15066789_15066821_15066826_15067090_15067342 5_Junction_14916_Junction_14917 J001 5_Junction_14544_Junction_14548_Junction_14551 J003 3_Junction_9143_Junction_13915_Junction_14447_Junction_14487_Junction_14548 J002 3_Junction_13827_Junction_14544_Junction_14873_Junction_14882_Junction_14916_Junction_14971_Junction_15280 J003 3_Junction_13746_Junction_14637_Junction_14917_Junction_15348 J003 5_Junction_14971_Junction_14973 J002	rrn-3.1	WBGene00004622	F31C3.9	I_+_15060546_15065200_15065246_15065301_15065659_15065673_15065704_15065793_15065971_15065984_15066015_15066060_15066401_15066422_15066789_15066821_15066826_15067090_15067342 5_Junction_14916_Junction_14917 J001 5_Junction_14544_Junction_14548_Junction_14551 J003 3_Junction_9143_Junction_13915_Junction_14447_Junction_14487_Junction_14548 J002 3_Junction_13827_Junction_14544_Junction_14873_Junction_14882_Junction_14916_Junction_14971_Junction_15280 J003 3_Junction_13746_Junction_14637_Junction_14917_Junction_15348 J003 5_Junction_14971_Junction_14973 J002																													0.00566445989200401%														0.00569901332987554%
rrn-3.1 I_+_15060546_15065200_15065246_15065301_15065659_15065673_15065704_15065793_15065971_15065984_15066015_15066060_15066401_15066422_15066789_15066821_15066826_15067090_15067342 5_Junction_14916_Junction_14917 J001 5_Junction_14544_Junction_14548_Junction_14551 J003 3_Junction_9143_Junction_13915_Junction_14447_Junction_14487_Junction_14548 J002 3_Junction_13827_Junction_14544_Junction_14873_Junction_14882_Junction_14916_Junction_14971_Junction_15280 J003 3_Junction_13746_Junction_14637_Junction_14917_Junction_15348 J004 5_Junction_14971_Junction_14973 J001	rrn-3.1	WBGene00004622	F31C3.9	I_+_15060546_15065200_15065246_15065301_15065659_15065673_15065704_15065793_15065971_15065984_15066015_15066060_15066401_15066422_15066789_15066821_15066826_15067090_15067342 5_Junction_14916_Junction_14917 J001 5_Junction_14544_Junction_14548_Junction_14551 J003 3_Junction_9143_Junction_13915_Junction_14447_Junction_14487_Junction_14548 J002 3_Junction_13827_Junction_14544_Junction_14873_Junction_14882_Junction_14916_Junction_14971_Junction_15280 J003 3_Junction_13746_Junction_14637_Junction_14917_Junction_15348 J004 5_Junction_14971_Junction_14973 J001																													0.00878192270762416%														0.0109102142583197%
rrn-3.1 I_+_15060546_15065200_15065246_15065301_15065659_15065673_15065704_15065793_15065971_15065984_15066015_15066060_15066401_15066422_15066789_15066821_15066826_15067090_15067342 5_Junction_14916_Junction_14917 J001 5_Junction_14544_Junction_14548_Junction_14551 J003 3_Junction_9143_Junction_13915_Junction_14447_Junction_14487_Junction_14548 J002 3_Junction_13827_Junction_14544_Junction_14873_Junction_14882_Junction_14916_Junction_14971_Junction_15280 J003 3_Junction_13746_Junction_14637_Junction_14917_Junction_15348 J004 5_Junction_14971_Junction_14973 J002	rrn-3.1	WBGene00004622	F31C3.9	I_+_15060546_15065200_15065246_15065301_15065659_15065673_15065704_15065793_15065971_15065984_15066015_15066060_15066401_15066422_15066789_15066821_15066826_15067090_15067342 5_Junction_14916_Junction_14917 J001 5_Junction_14544_Junction_14548_Junction_14551 J003 3_Junction_9143_Junction_13915_Junction_14447_Junction_14487_Junction_14548 J002 3_Junction_13827_Junction_14544_Junction_14873_Junction_14882_Junction_14916_Junction_14971_Junction_15280 J003 3_Junction_13746_Junction_14637_Junction_14917_Junction_15348 J004 5_Junction_14971_Junction_14973 J002																													0.00871485596506837%														0.0119142509697644%
rrn-3.1 I_+_15060546_15065200_15065246_15065301_15065659_15065673_15065704_15065793_15065971_15065984_15066015_15066060_15066401_15066422_15066789_15066821_15066826_15067090_15067342 5_Junction_14916_Junction_14917 J001 5_Junction_14544_Junction_14548_Junction_14551 J003 3_Junction_9143_Junction_13915_Junction_14447_Junction_14487_Junction_14548 J002 3_Junction_13827_Junction_14544_Junction_14873_Junction_14882_Junction_14916_Junction_14971_Junction_15280 J004 3_Junction_13746_Junction_14637_Junction_14917_Junction_15348 J001 5_Junction_14971_Junction_14973 J001	rrn-3.1	WBGene00004622	F31C3.9	I_+_15060546_15065200_15065246_15065301_15065659_15065673_15065704_15065793_15065971_15065984_15066015_15066060_15066401_15066422_15066789_15066821_15066826_15067090_15067342 5_Junction_14916_Junction_14917 J001 5_Junction_14544_Junction_14548_Junction_14551 J003 3_Junction_9143_Junction_13915_Junction_14447_Junction_14487_Junction_14548 J002 3_Junction_13827_Junction_14544_Junction_14873_Junction_14882_Junction_14916_Junction_14971_Junction_15280 J004 3_Junction_13746_Junction_14637_Junction_14917_Junction_15348 J001 5_Junction_14971_Junction_14973 J001																													0.00236631744448137%														0.0017047175846675%
rrn-3.1 I_+_15060546_15065200_15065246_15065301_15065659_15065673_15065704_15065793_15065971_15065984_15066015_15066060_15066401_15066422_15066789_15066821_15066826_15067090_15067342 5_Junction_14916_Junction_14917 J001 5_Junction_14544_Junction_14548_Junction_14551 J003 3_Junction_9143_Junction_13915_Junction_14447_Junction_14487_Junction_14548 J002 3_Junction_13827_Junction_14544_Junction_14873_Junction_14882_Junction_14916_Junction_14971_Junction_15280 J004 3_Junction_13746_Junction_14637_Junction_14917_Junction_15348 J001 5_Junction_14971_Junction_14973 J002	rrn-3.1	WBGene00004622	F31C3.9	I_+_15060546_15065200_15065246_15065301_15065659_15065673_15065704_15065793_15065971_15065984_15066015_15066060_15066401_15066422_15066789_15066821_15066826_15067090_15067342 5_Junction_14916_Junction_14917 J001 5_Junction_14544_Junction_14548_Junction_14551 J003 3_Junction_9143_Junction_13915_Junction_14447_Junction_14487_Junction_14548 J002 3_Junction_13827_Junction_14544_Junction_14873_Junction_14882_Junction_14916_Junction_14971_Junction_15280 J004 3_Junction_13746_Junction_14637_Junction_14917_Junction_15348 J001 5_Junction_14971_Junction_14973 J002																													0.00224449642259403%														0.00154018466050051%
rrn-3.1 I_+_15060546_15065200_15065246_15065301_15065659_15065673_15065704_15065793_15065971_15065984_15066015_15066060_15066401_15066422_15066789_15066821_15066826_15067090_15067342 5_Junction_14916_Junction_14917 J001 5_Junction_14544_Junction_14548_Junction_14551 J003 3_Junction_9143_Junction_13915_Junction_14447_Junction_14487_Junction_14548 J002 3_Junction_13827_Junction_14544_Junction_14873_Junction_14882_Junction_14916_Junction_14971_Junction_15280 J004 3_Junction_13746_Junction_14637_Junction_14917_Junction_15348 J002 5_Junction_14971_Junction_14973 J001	rrn-3.1	WBGene00004622	F31C3.9	I_+_15060546_15065200_15065246_15065301_15065659_15065673_15065704_15065793_15065971_15065984_15066015_15066060_15066401_15066422_15066789_15066821_15066826_15067090_15067342 5_Junction_14916_Junction_14917 J001 5_Junction_14544_Junction_14548_Junction_14551 J003 3_Junction_9143_Junction_13915_Junction_14447_Junction_14487_Junction_14548 J002 3_Junction_13827_Junction_14544_Junction_14873_Junction_14882_Junction_14916_Junction_14971_Junction_15280 J004 3_Junction_13746_Junction_14637_Junction_14917_Junction_15348 J002 5_Junction_14971_Junction_14973 J001																													0.000498254064479349%														0.000872603328556118%
rrn-3.1 I_+_15060546_15065200_15065246_15065301_15065659_15065673_15065704_15065793_15065971_15065984_15066015_15066060_15066401_15066422_15066789_15066821_15066826_15067090_15067342 5_Junction_14916_Junction_14917 J001 5_Junction_14544_Junction_14548_Junction_14551 J003 3_Junction_9143_Junction_13915_Junction_14447_Junction_14487_Junction_14548 J002 3_Junction_13827_Junction_14544_Junction_14873_Junction_14882_Junction_14916_Junction_14971_Junction_15280 J004 3_Junction_13746_Junction_14637_Junction_14917_Junction_15348 J002 5_Junction_14971_Junction_14973 J002	rrn-3.1	WBGene00004622	F31C3.9	I_+_15060546_15065200_15065246_15065301_15065659_15065673_15065704_15065793_15065971_15065984_15066015_15066060_15066401_15066422_15066789_15066821_15066826_15067090_15067342 5_Junction_14916_Junction_14917 J001 5_Junction_14544_Junction_14548_Junction_14551 J003 3_Junction_9143_Junction_13915_Junction_14447_Junction_14487_Junction_14548 J002 3_Junction_13827_Junction_14544_Junction_14873_Junction_14882_Junction_14916_Junction_14971_Junction_15280 J004 3_Junction_13746_Junction_14637_Junction_14917_Junction_15348 J002 5_Junction_14971_Junction_14973 J002																													0.000466395682238001%														0.00078453631291086%
rrn-3.1 I_+_15060546_15065200_15065246_15065301_15065659_15065673_15065704_15065793_15065971_15065984_15066015_15066060_15066401_15066422_15066789_15066821_15066826_15067090_15067342 5_Junction_14916_Junction_14917 J001 5_Junction_14544_Junction_14548_Junction_14551 J003 3_Junction_9143_Junction_13915_Junction_14447_Junction_14487_Junction_14548 J002 3_Junction_13827_Junction_14544_Junction_14873_Junction_14882_Junction_14916_Junction_14971_Junction_15280 J004 3_Junction_13746_Junction_14637_Junction_14917_Junction_15348 J003 5_Junction_14971_Junction_14973 J001	rrn-3.1	WBGene00004622	F31C3.9	I_+_15060546_15065200_15065246_15065301_15065659_15065673_15065704_15065793_15065971_15065984_15066015_15066060_15066401_15066422_15066789_15066821_15066826_15067090_15067342 5_Junction_14916_Junction_14917 J001 5_Junction_14544_Junction_14548_Junction_14551 J003 3_Junction_9143_Junction_13915_Junction_14447_Junction_14487_Junction_14548 J002 3_Junction_13827_Junction_14544_Junction_14873_Junction_14882_Junction_14916_Junction_14971_Junction_15280 J004 3_Junction_13746_Junction_14637_Junction_14917_Junction_15348 J003 5_Junction_14971_Junction_14973 J001																													0.000960159552973877%														0.00103621382252468%
rrn-3.1 I_+_15060546_15065200_15065246_15065301_15065659_15065673_15065704_15065793_15065971_15065984_15066015_15066060_15066401_15066422_15066789_15066821_15066826_15067090_15067342 5_Junction_14916_Junction_14917 J001 5_Junction_14544_Junction_14548_Junction_14551 J003 3_Junction_9143_Junction_13915_Junction_14447_Junction_14487_Junction_14548 J002 3_Junction_13827_Junction_14544_Junction_14873_Junction_14882_Junction_14916_Junction_14971_Junction_15280 J004 3_Junction_13746_Junction_14637_Junction_14917_Junction_15348 J003 5_Junction_14971_Junction_14973 J002	rrn-3.1	WBGene00004622	F31C3.9	I_+_15060546_15065200_15065246_15065301_15065659_15065673_15065704_15065793_15065971_15065984_15066015_15066060_15066401_15066422_15066789_15066821_15066826_15067090_15067342 5_Junction_14916_Junction_14917 J001 5_Junction_14544_Junction_14548_Junction_14551 J003 3_Junction_9143_Junction_13915_Junction_14447_Junction_14487_Junction_14548 J002 3_Junction_13827_Junction_14544_Junction_14873_Junction_14882_Junction_14916_Junction_14971_Junction_15280 J004 3_Junction_13746_Junction_14637_Junction_14917_Junction_15348 J003 5_Junction_14971_Junction_14973 J002																													0.000974619861671623%														0.000927891944845469%
rrn-3.1 I_+_15060546_15065200_15065246_15065301_15065659_15065673_15065704_15065793_15065971_15065984_15066015_15066060_15066401_15066422_15066789_15066821_15066826_15067090_15067342 5_Junction_14916_Junction_14917 J001 5_Junction_14544_Junction_14548_Junction_14551 J003 3_Junction_9143_Junction_13915_Junction_14447_Junction_14487_Junction_14548 J002 3_Junction_13827_Junction_14544_Junction_14873_Junction_14882_Junction_14916_Junction_14971_Junction_15280 J004 3_Junction_13746_Junction_14637_Junction_14917_Junction_15348 J004 5_Junction_14971_Junction_14973 J001	rrn-3.1	WBGene00004622	F31C3.9	I_+_15060546_15065200_15065246_15065301_15065659_15065673_15065704_15065793_15065971_15065984_15066015_15066060_15066401_15066422_15066789_15066821_15066826_15067090_15067342 5_Junction_14916_Junction_14917 J001 5_Junction_14544_Junction_14548_Junction_14551 J003 3_Junction_9143_Junction_13915_Junction_14447_Junction_14487_Junction_14548 J002 3_Junction_13827_Junction_14544_Junction_14873_Junction_14882_Junction_14916_Junction_14971_Junction_15280 J004 3_Junction_13746_Junction_14637_Junction_14917_Junction_15348 J004 5_Junction_14971_Junction_14973 J001																													0.00196033257807807%														0.00177430256187748%
rrn-3.1 I_+_15060546_15065200_15065246_15065301_15065659_15065673_15065704_15065793_15065971_15065984_15066015_15066060_15066401_15066422_15066789_15066821_15066826_15067090_15067342 5_Junction_14916_Junction_14917 J001 5_Junction_14544_Junction_14548_Junction_14551 J003 3_Junction_9143_Junction_13915_Junction_14447_Junction_14487_Junction_14548 J002 3_Junction_13827_Junction_14544_Junction_14873_Junction_14882_Junction_14916_Junction_14971_Junction_15280 J004 3_Junction_13746_Junction_14637_Junction_14917_Junction_15348 J004 5_Junction_14971_Junction_14973 J002	rrn-3.1	WBGene00004622	F31C3.9	I_+_15060546_15065200_15065246_15065301_15065659_15065673_15065704_15065793_15065971_15065984_15066015_15066060_15066401_15066422_15066789_15066821_15066826_15067090_15067342 5_Junction_14916_Junction_14917 J001 5_Junction_14544_Junction_14548_Junction_14551 J003 3_Junction_9143_Junction_13915_Junction_14447_Junction_14487_Junction_14548 J002 3_Junction_13827_Junction_14544_Junction_14873_Junction_14882_Junction_14916_Junction_14971_Junction_15280 J004 3_Junction_13746_Junction_14637_Junction_14917_Junction_15348 J004 5_Junction_14971_Junction_14973 J002																													0.00182478343374948%														0.00160342902919238%
rrn-3.1 I_+_15060546_15065200_15065246_15065301_15065659_15065673_15065704_15065793_15065971_15065984_15066015_15066060_15066401_15066422_15066789_15066821_15066826_15067090_15067342 5_Junction_14916_Junction_14917 J001 5_Junction_14544_Junction_14548_Junction_14551 J003 3_Junction_9143_Junction_13915_Junction_14447_Junction_14487_Junction_14548 J002 3_Junction_13827_Junction_14544_Junction_14873_Junction_14882_Junction_14916_Junction_14971_Junction_15280 J005 3_Junction_13746_Junction_14637_Junction_14917_Junction_15348 J001 5_Junction_14971_Junction_14973 J001	rrn-3.1	WBGene00004622	F31C3.9	I_+_15060546_15065200_15065246_15065301_15065659_15065673_15065704_15065793_15065971_15065984_15066015_15066060_15066401_15066422_15066789_15066821_15066826_15067090_15067342 5_Junction_14916_Junction_14917 J001 5_Junction_14544_Junction_14548_Junction_14551 J003 3_Junction_9143_Junction_13915_Junction_14447_Junction_14487_Junction_14548 J002 3_Junction_13827_Junction_14544_Junction_14873_Junction_14882_Junction_14916_Junction_14971_Junction_15280 J005 3_Junction_13746_Junction_14637_Junction_14917_Junction_15348 J001 5_Junction_14971_Junction_14973 J001																													0.00987141961193779%														0.00591466380411294%
rrn-3.1 I_+_15060546_15065200_15065246_15065301_15065659_15065673_15065704_15065793_15065971_15065984_15066015_15066060_15066401_15066422_15066789_15066821_15066826_15067090_15067342 5_Junction_14916_Junction_14917 J001 5_Junction_14544_Junction_14548_Junction_14551 J003 3_Junction_9143_Junction_13915_Junction_14447_Junction_14487_Junction_14548 J002 3_Junction_13827_Junction_14544_Junction_14873_Junction_14882_Junction_14916_Junction_14971_Junction_15280 J005 3_Junction_13746_Junction_14637_Junction_14917_Junction_15348 J001 5_Junction_14971_Junction_14973 J002	rrn-3.1	WBGene00004622	F31C3.9	I_+_15060546_15065200_15065246_15065301_15065659_15065673_15065704_15065793_15065971_15065984_15066015_15066060_15066401_15066422_15066789_15066821_15066826_15067090_15067342 5_Junction_14916_Junction_14917 J001 5_Junction_14544_Junction_14548_Junction_14551 J003 3_Junction_9143_Junction_13915_Junction_14447_Junction_14487_Junction_14548 J002 3_Junction_13827_Junction_14544_Junction_14873_Junction_14882_Junction_14916_Junction_14971_Junction_15280 J005 3_Junction_13746_Junction_14637_Junction_14917_Junction_15348 J001 5_Junction_14971_Junction_14973 J002																													0.009797499105107%														0.00768598759014777%
rrn-3.1 I_+_15060546_15065200_15065246_15065301_15065659_15065673_15065704_15065793_15065971_15065984_15066015_15066060_15066401_15066422_15066789_15066821_15066826_15067090_15067342 5_Junction_14916_Junction_14917 J001 5_Junction_14544_Junction_14548_Junction_14551 J003 3_Junction_9143_Junction_13915_Junction_14447_Junction_14487_Junction_14548 J002 3_Junction_13827_Junction_14544_Junction_14873_Junction_14882_Junction_14916_Junction_14971_Junction_15280 J005 3_Junction_13746_Junction_14637_Junction_14917_Junction_15348 J002 5_Junction_14971_Junction_14973 J001	rrn-3.1	WBGene00004622	F31C3.9	I_+_15060546_15065200_15065246_15065301_15065659_15065673_15065704_15065793_15065971_15065984_15066015_15066060_15066401_15066422_15066789_15066821_15066826_15067090_15067342 5_Junction_14916_Junction_14917 J001 5_Junction_14544_Junction_14548_Junction_14551 J003 3_Junction_9143_Junction_13915_Junction_14447_Junction_14487_Junction_14548 J002 3_Junction_13827_Junction_14544_Junction_14873_Junction_14882_Junction_14916_Junction_14971_Junction_15280 J005 3_Junction_13746_Junction_14637_Junction_14917_Junction_15348 J002 5_Junction_14971_Junction_14973 J001																													0.00211369424033709%														0.00287687247398773%
rrn-3.1 I_+_15060546_15065200_15065246_15065301_15065659_15065673_15065704_15065793_15065971_15065984_15066015_15066060_15066401_15066422_15066789_15066821_15066826_15067090_15067342 5_Junction_14916_Junction_14917 J001 5_Junction_14544_Junction_14548_Junction_14551 J003 3_Junction_9143_Junction_13915_Junction_14447_Junction_14487_Junction_14548 J002 3_Junction_13827_Junction_14544_Junction_14873_Junction_14882_Junction_14916_Junction_14971_Junction_15280 J005 3_Junction_13746_Junction_14637_Junction_14917_Junction_15348 J002 5_Junction_14971_Junction_14973 J002	rrn-3.1	WBGene00004622	F31C3.9	I_+_15060546_15065200_15065246_15065301_15065659_15065673_15065704_15065793_15065971_15065984_15066015_15066060_15066401_15066422_15066789_15066821_15066826_15067090_15067342 5_Junction_14916_Junction_14917 J001 5_Junction_14544_Junction_14548_Junction_14551 J003 3_Junction_9143_Junction_13915_Junction_14447_Junction_14487_Junction_14548 J002 3_Junction_13827_Junction_14544_Junction_14873_Junction_14882_Junction_14916_Junction_14971_Junction_15280 J005 3_Junction_13746_Junction_14637_Junction_14917_Junction_15348 J002 5_Junction_14971_Junction_14973 J002																													0.00205792324740565%														0.00363575771090332%
rrn-3.1 I_+_15060546_15065200_15065246_15065301_15065659_15065673_15065704_15065793_15065971_15065984_15066015_15066060_15066401_15066422_15066789_15066821_15066826_15067090_15067342 5_Junction_14916_Junction_14917 J001 5_Junction_14544_Junction_14548_Junction_14551 J003 3_Junction_9143_Junction_13915_Junction_14447_Junction_14487_Junction_14548 J002 3_Junction_13827_Junction_14544_Junction_14873_Junction_14882_Junction_14916_Junction_14971_Junction_15280 J005 3_Junction_13746_Junction_14637_Junction_14917_Junction_15348 J003 5_Junction_14971_Junction_14973 J001	rrn-3.1	WBGene00004622	F31C3.9	I_+_15060546_15065200_15065246_15065301_15065659_15065673_15065704_15065793_15065971_15065984_15066015_15066060_15066401_15066422_15066789_15066821_15066826_15067090_15067342 5_Junction_14916_Junction_14917 J001 5_Junction_14544_Junction_14548_Junction_14551 J003 3_Junction_9143_Junction_13915_Junction_14447_Junction_14487_Junction_14548 J002 3_Junction_13827_Junction_14544_Junction_14873_Junction_14882_Junction_14916_Junction_14971_Junction_15280 J005 3_Junction_13746_Junction_14637_Junction_14917_Junction_15348 J003 5_Junction_14971_Junction_14973 J001																													0.00426578904048492%														0.00285552251559672%
rrn-3.1 I_+_15060546_15065200_15065246_15065301_15065659_15065673_15065704_15065793_15065971_15065984_15066015_15066060_15066401_15066422_15066789_15066821_15066826_15067090_15067342 5_Junction_14916_Junction_14917 J001 5_Junction_14544_Junction_14548_Junction_14551 J003 3_Junction_9143_Junction_13915_Junction_14447_Junction_14487_Junction_14548 J002 3_Junction_13827_Junction_14544_Junction_14873_Junction_14882_Junction_14916_Junction_14971_Junction_15280 J005 3_Junction_13746_Junction_14637_Junction_14917_Junction_15348 J003 5_Junction_14971_Junction_14973 J002	rrn-3.1	WBGene00004622	F31C3.9	I_+_15060546_15065200_15065246_15065301_15065659_15065673_15065704_15065793_15065971_15065984_15066015_15066060_15066401_15066422_15066789_15066821_15066826_15067090_15067342 5_Junction_14916_Junction_14917 J001 5_Junction_14544_Junction_14548_Junction_14551 J003 3_Junction_9143_Junction_13915_Junction_14447_Junction_14487_Junction_14548 J002 3_Junction_13827_Junction_14544_Junction_14873_Junction_14882_Junction_14916_Junction_14971_Junction_15280 J005 3_Junction_13746_Junction_14637_Junction_14917_Junction_15348 J003 5_Junction_14971_Junction_14973 J002																													0.00467428336027757%														0.00292011839053268%
rrn-3.1 I_+_15060546_15065200_15065246_15065301_15065659_15065673_15065704_15065793_15065971_15065984_15066015_15066060_15066401_15066422_15066789_15066821_15066826_15067090_15067342 5_Junction_14916_Junction_14917 J001 5_Junction_14544_Junction_14548_Junction_14551 J003 3_Junction_9143_Junction_13915_Junction_14447_Junction_14487_Junction_14548 J002 3_Junction_13827_Junction_14544_Junction_14873_Junction_14882_Junction_14916_Junction_14971_Junction_15280 J005 3_Junction_13746_Junction_14637_Junction_14917_Junction_15348 J004 5_Junction_14971_Junction_14973 J001	rrn-3.1	WBGene00004622	F31C3.9	I_+_15060546_15065200_15065246_15065301_15065659_15065673_15065704_15065793_15065971_15065984_15066015_15066060_15066401_15066422_15066789_15066821_15066826_15067090_15067342 5_Junction_14916_Junction_14917 J001 5_Junction_14544_Junction_14548_Junction_14551 J003 3_Junction_9143_Junction_13915_Junction_14447_Junction_14487_Junction_14548 J002 3_Junction_13827_Junction_14544_Junction_14873_Junction_14882_Junction_14916_Junction_14971_Junction_15280 J005 3_Junction_13746_Junction_14637_Junction_14917_Junction_15348 J004 5_Junction_14971_Junction_14973 J001																													0.00824682752797089%														0.00561800367488001%
rrn-3.1 I_+_15060546_15065200_15065246_15065301_15065659_15065673_15065704_15065793_15065971_15065984_15066015_15066060_15066401_15066422_15066789_15066821_15066826_15067090_15067342 5_Junction_14916_Junction_14917 J001 5_Junction_14544_Junction_14548_Junction_14551 J003 3_Junction_9143_Junction_13915_Junction_14447_Junction_14487_Junction_14548 J002 3_Junction_13827_Junction_14544_Junction_14873_Junction_14882_Junction_14916_Junction_14971_Junction_15280 J005 3_Junction_13746_Junction_14637_Junction_14917_Junction_15348 J004 5_Junction_14971_Junction_14973 J002	rrn-3.1	WBGene00004622	F31C3.9	I_+_15060546_15065200_15065246_15065301_15065659_15065673_15065704_15065793_15065971_15065984_15066015_15066060_15066401_15066422_15066789_15066821_15066826_15067090_15067342 5_Junction_14916_Junction_14917 J001 5_Junction_14544_Junction_14548_Junction_14551 J003 3_Junction_9143_Junction_13915_Junction_14447_Junction_14487_Junction_14548 J002 3_Junction_13827_Junction_14544_Junction_14873_Junction_14882_Junction_14916_Junction_14971_Junction_15280 J005 3_Junction_13746_Junction_14637_Junction_14917_Junction_15348 J004 5_Junction_14971_Junction_14973 J002																													0.00795626198115913%														0.00642609813666383%
rrn-3.1 I_+_15060546_15065200_15065246_15065301_15065659_15065673_15065704_15065793_15065971_15065984_15066015_15066060_15066401_15066422_15066789_15066821_15066826_15067090_15067342 5_Junction_14916_Junction_14917 J001 5_Junction_14544_Junction_14548_Junction_14551 J003 3_Junction_9143_Junction_13915_Junction_14447_Junction_14487_Junction_14548 J002 3_Junction_13827_Junction_14544_Junction_14873_Junction_14882_Junction_14916_Junction_14971_Junction_15280 J006 3_Junction_13746_Junction_14637_Junction_14917_Junction_15348 J001 5_Junction_14971_Junction_14973 J001	rrn-3.1	WBGene00004622	F31C3.9	I_+_15060546_15065200_15065246_15065301_15065659_15065673_15065704_15065793_15065971_15065984_15066015_15066060_15066401_15066422_15066789_15066821_15066826_15067090_15067342 5_Junction_14916_Junction_14917 J001 5_Junction_14544_Junction_14548_Junction_14551 J003 3_Junction_9143_Junction_13915_Junction_14447_Junction_14487_Junction_14548 J002 3_Junction_13827_Junction_14544_Junction_14873_Junction_14882_Junction_14916_Junction_14971_Junction_15280 J006 3_Junction_13746_Junction_14637_Junction_14917_Junction_15348 J001 5_Junction_14971_Junction_14973 J001																													0.00414871185601944%														0.00489575845792712%
rrn-3.1 I_+_15060546_15065200_15065246_15065301_15065659_15065673_15065704_15065793_15065971_15065984_15066015_15066060_15066401_15066422_15066789_15066821_15066826_15067090_15067342 5_Junction_14916_Junction_14917 J001 5_Junction_14544_Junction_14548_Junction_14551 J003 3_Junction_9143_Junction_13915_Junction_14447_Junction_14487_Junction_14548 J002 3_Junction_13827_Junction_14544_Junction_14873_Junction_14882_Junction_14916_Junction_14971_Junction_15280 J006 3_Junction_13746_Junction_14637_Junction_14917_Junction_15348 J001 5_Junction_14971_Junction_14973 J002	rrn-3.1	WBGene00004622	F31C3.9	I_+_15060546_15065200_15065246_15065301_15065659_15065673_15065704_15065793_15065971_15065984_15066015_15066060_15066401_15066422_15066789_15066821_15066826_15067090_15067342 5_Junction_14916_Junction_14917 J001 5_Junction_14544_Junction_14548_Junction_14551 J003 3_Junction_9143_Junction_13915_Junction_14447_Junction_14487_Junction_14548 J002 3_Junction_13827_Junction_14544_Junction_14873_Junction_14882_Junction_14916_Junction_14971_Junction_15280 J006 3_Junction_13746_Junction_14637_Junction_14917_Junction_15348 J001 5_Junction_14971_Junction_14973 J002																													0.00405611189578554%														0.00582820034396753%
rrn-3.1 I_+_15060546_15065200_15065246_15065301_15065659_15065673_15065704_15065793_15065971_15065984_15066015_15066060_15066401_15066422_15066789_15066821_15066826_15067090_15067342 5_Junction_14916_Junction_14917 J001 5_Junction_14544_Junction_14548_Junction_14551 J003 3_Junction_9143_Junction_13915_Junction_14447_Junction_14487_Junction_14548 J002 3_Junction_13827_Junction_14544_Junction_14873_Junction_14882_Junction_14916_Junction_14971_Junction_15280 J006 3_Junction_13746_Junction_14637_Junction_14917_Junction_15348 J002 5_Junction_14971_Junction_14973 J001	rrn-3.1	WBGene00004622	F31C3.9	I_+_15060546_15065200_15065246_15065301_15065659_15065673_15065704_15065793_15065971_15065984_15066015_15066060_15066401_15066422_15066789_15066821_15066826_15067090_15067342 5_Junction_14916_Junction_14917 J001 5_Junction_14544_Junction_14548_Junction_14551 J003 3_Junction_9143_Junction_13915_Junction_14447_Junction_14487_Junction_14548 J002 3_Junction_13827_Junction_14544_Junction_14873_Junction_14882_Junction_14916_Junction_14971_Junction_15280 J006 3_Junction_13746_Junction_14637_Junction_14917_Junction_15348 J002 5_Junction_14971_Junction_14973 J001																													0.000925085390096839%														0.00245000799044931%
rrn-3.1 I_+_15060546_15065200_15065246_15065301_15065659_15065673_15065704_15065793_15065971_15065984_15066015_15066060_15066401_15066422_15066789_15066821_15066826_15067090_15067342 5_Junction_14916_Junction_14917 J001 5_Junction_14544_Junction_14548_Junction_14551 J003 3_Junction_9143_Junction_13915_Junction_14447_Junction_14487_Junction_14548 J002 3_Junction_13827_Junction_14544_Junction_14873_Junction_14882_Junction_14916_Junction_14971_Junction_15280 J006 3_Junction_13746_Junction_14637_Junction_14917_Junction_15348 J002 5_Junction_14971_Junction_14973 J002	rrn-3.1	WBGene00004622	F31C3.9	I_+_15060546_15065200_15065246_15065301_15065659_15065673_15065704_15065793_15065971_15065984_15066015_15066060_15066401_15066422_15066789_15066821_15066826_15067090_15067342 5_Junction_14916_Junction_14917 J001 5_Junction_14544_Junction_14548_Junction_14551 J003 3_Junction_9143_Junction_13915_Junction_14447_Junction_14487_Junction_14548 J002 3_Junction_13827_Junction_14544_Junction_14873_Junction_14882_Junction_14916_Junction_14971_Junction_15280 J006 3_Junction_13746_Junction_14637_Junction_14917_Junction_15348 J002 5_Junction_14971_Junction_14973 J002																													0.00088390449140232%														0.00283575010016002%
rrn-3.1 I_+_15060546_15065200_15065246_15065301_15065659_15065673_15065704_15065793_15065971_15065984_15066015_15066060_15066401_15066422_15066789_15066821_15066826_15067090_15067342 5_Junction_14916_Junction_14917 J001 5_Junction_14544_Junction_14548_Junction_14551 J003 3_Junction_9143_Junction_13915_Junction_14447_Junction_14487_Junction_14548 J002 3_Junction_13827_Junction_14544_Junction_14873_Junction_14882_Junction_14916_Junction_14971_Junction_15280 J006 3_Junction_13746_Junction_14637_Junction_14917_Junction_15348 J003 5_Junction_14971_Junction_14973 J001	rrn-3.1	WBGene00004622	F31C3.9	I_+_15060546_15065200_15065246_15065301_15065659_15065673_15065704_15065793_15065971_15065984_15066015_15066060_15066401_15066422_15066789_15066821_15066826_15067090_15067342 5_Junction_14916_Junction_14917 J001 5_Junction_14544_Junction_14548_Junction_14551 J003 3_Junction_9143_Junction_13915_Junction_14447_Junction_14487_Junction_14548 J002 3_Junction_13827_Junction_14544_Junction_14873_Junction_14882_Junction_14916_Junction_14971_Junction_15280 J006 3_Junction_13746_Junction_14637_Junction_14917_Junction_15348 J003 5_Junction_14971_Junction_14973 J001																													0.00188026445154782%														0.00259414468008598%
rrn-3.1 I_+_15060546_15065200_15065246_15065301_15065659_15065673_15065704_15065793_15065971_15065984_15066015_15066060_15066401_15066422_15066789_15066821_15066826_15067090_15067342 5_Junction_14916_Junction_14917 J001 5_Junction_14544_Junction_14548_Junction_14551 J003 3_Junction_9143_Junction_13915_Junction_14447_Junction_14487_Junction_14548 J002 3_Junction_13827_Junction_14544_Junction_14873_Junction_14882_Junction_14916_Junction_14971_Junction_15280 J006 3_Junction_13746_Junction_14637_Junction_14917_Junction_15348 J003 5_Junction_14971_Junction_14973 J002	rrn-3.1	WBGene00004622	F31C3.9	I_+_15060546_15065200_15065246_15065301_15065659_15065673_15065704_15065793_15065971_15065984_15066015_15066060_15066401_15066422_15066789_15066821_15066826_15067090_15067342 5_Junction_14916_Junction_14917 J001 5_Junction_14544_Junction_14548_Junction_14551 J003 3_Junction_9143_Junction_13915_Junction_14447_Junction_14487_Junction_14548 J002 3_Junction_13827_Junction_14544_Junction_14873_Junction_14882_Junction_14916_Junction_14971_Junction_15280 J006 3_Junction_13746_Junction_14637_Junction_14917_Junction_15348 J003 5_Junction_14971_Junction_14973 J002																													0.00199370760501412%														0.00253496232885464%
rrn-3.1 I_+_15060546_15065200_15065246_15065301_15065659_15065673_15065704_15065793_15065971_15065984_15066015_15066060_15066401_15066422_15066789_15066821_15066826_15067090_15067342 5_Junction_14916_Junction_14917 J001 5_Junction_14544_Junction_14548_Junction_14551 J003 3_Junction_9143_Junction_13915_Junction_14447_Junction_14487_Junction_14548 J002 3_Junction_13827_Junction_14544_Junction_14873_Junction_14882_Junction_14916_Junction_14971_Junction_15280 J006 3_Junction_13746_Junction_14637_Junction_14917_Junction_15348 J004 5_Junction_14971_Junction_14973 J001	rrn-3.1	WBGene00004622	F31C3.9	I_+_15060546_15065200_15065246_15065301_15065659_15065673_15065704_15065793_15065971_15065984_15066015_15066060_15066401_15066422_15066789_15066821_15066826_15067090_15067342 5_Junction_14916_Junction_14917 J001 5_Junction_14544_Junction_14548_Junction_14551 J003 3_Junction_9143_Junction_13915_Junction_14447_Junction_14487_Junction_14548 J002 3_Junction_13827_Junction_14544_Junction_14873_Junction_14882_Junction_14916_Junction_14971_Junction_15280 J006 3_Junction_13746_Junction_14637_Junction_14917_Junction_15348 J004 5_Junction_14971_Junction_14973 J001																													0.00357582223677033%														0.00471879666776439%
rrn-3.1 I_+_15060546_15065200_15065246_15065301_15065659_15065673_15065704_15065793_15065971_15065984_15066015_15066060_15066401_15066422_15066789_15066821_15066826_15067090_15067342 5_Junction_14916_Junction_14917 J001 5_Junction_14544_Junction_14548_Junction_14551 J003 3_Junction_9143_Junction_13915_Junction_14447_Junction_14487_Junction_14548 J002 3_Junction_13827_Junction_14544_Junction_14873_Junction_14882_Junction_14916_Junction_14971_Junction_15280 J006 3_Junction_13746_Junction_14637_Junction_14917_Junction_15348 J004 5_Junction_14971_Junction_14973 J002	rrn-3.1	WBGene00004622	F31C3.9	I_+_15060546_15065200_15065246_15065301_15065659_15065673_15065704_15065793_15065971_15065984_15066015_15066060_15066401_15066422_15066789_15066821_15066826_15067090_15067342 5_Junction_14916_Junction_14917 J001 5_Junction_14544_Junction_14548_Junction_14551 J003 3_Junction_9143_Junction_13915_Junction_14447_Junction_14487_Junction_14548 J002 3_Junction_13827_Junction_14544_Junction_14873_Junction_14882_Junction_14916_Junction_14971_Junction_15280 J006 3_Junction_13746_Junction_14637_Junction_14917_Junction_15348 J004 5_Junction_14971_Junction_14973 J002																													0.00339289107565385%														0.00504224544866599%
rrn-3.1 I_+_15060546_15065200_15065246_15065301_15065659_15065673_15065704_15065793_15065971_15065984_15066015_15066060_15066401_15066422_15066789_15066821_15066826_15067090_15067342 5_Junction_14916_Junction_14917 J001 5_Junction_14544_Junction_14548_Junction_14551 J003 3_Junction_9143_Junction_13915_Junction_14447_Junction_14487_Junction_14548 J002 3_Junction_13827_Junction_14544_Junction_14873_Junction_14882_Junction_14916_Junction_14971_Junction_15280 J007 3_Junction_13746_Junction_14637_Junction_14917_Junction_15348 J001 5_Junction_14971_Junction_14973 J001	rrn-3.1	WBGene00004622	F31C3.9	I_+_15060546_15065200_15065246_15065301_15065659_15065673_15065704_15065793_15065971_15065984_15066015_15066060_15066401_15066422_15066789_15066821_15066826_15067090_15067342 5_Junction_14916_Junction_14917 J001 5_Junction_14544_Junction_14548_Junction_14551 J003 3_Junction_9143_Junction_13915_Junction_14447_Junction_14487_Junction_14548 J002 3_Junction_13827_Junction_14544_Junction_14873_Junction_14882_Junction_14916_Junction_14971_Junction_15280 J007 3_Junction_13746_Junction_14637_Junction_14917_Junction_15348 J001 5_Junction_14971_Junction_14973 J001																													0.0862805179591978%														0.0396790342887028%
rrn-3.1 I_+_15060546_15065200_15065246_15065301_15065659_15065673_15065704_15065793_15065971_15065984_15066015_15066060_15066401_15066422_15066789_15066821_15066826_15067090_15067342 5_Junction_14916_Junction_14917 J001 5_Junction_14544_Junction_14548_Junction_14551 J003 3_Junction_9143_Junction_13915_Junction_14447_Junction_14487_Junction_14548 J002 3_Junction_13827_Junction_14544_Junction_14873_Junction_14882_Junction_14916_Junction_14971_Junction_15280 J007 3_Junction_13746_Junction_14637_Junction_14917_Junction_15348 J001 5_Junction_14971_Junction_14973 J002	rrn-3.1	WBGene00004622	F31C3.9	I_+_15060546_15065200_15065246_15065301_15065659_15065673_15065704_15065793_15065971_15065984_15066015_15066060_15066401_15066422_15066789_15066821_15066826_15067090_15067342 5_Junction_14916_Junction_14917 J001 5_Junction_14544_Junction_14548_Junction_14551 J003 3_Junction_9143_Junction_13915_Junction_14447_Junction_14487_Junction_14548 J002 3_Junction_13827_Junction_14544_Junction_14873_Junction_14882_Junction_14916_Junction_14971_Junction_15280 J007 3_Junction_13746_Junction_14637_Junction_14917_Junction_15348 J001 5_Junction_14971_Junction_14973 J002																													0.0855867193751347%														0.0522340185100195%
rrn-3.1 I_+_15060546_15065200_15065246_15065301_15065659_15065673_15065704_15065793_15065971_15065984_15066015_15066060_15066401_15066422_15066789_15066821_15066826_15067090_15067342 5_Junction_14916_Junction_14917 J001 5_Junction_14544_Junction_14548_Junction_14551 J003 3_Junction_9143_Junction_13915_Junction_14447_Junction_14487_Junction_14548 J002 3_Junction_13827_Junction_14544_Junction_14873_Junction_14882_Junction_14916_Junction_14971_Junction_15280 J007 3_Junction_13746_Junction_14637_Junction_14917_Junction_15348 J002 5_Junction_14971_Junction_14973 J001	rrn-3.1	WBGene00004622	F31C3.9	I_+_15060546_15065200_15065246_15065301_15065659_15065673_15065704_15065793_15065971_15065984_15066015_15066060_15066401_15066422_15066789_15066821_15066826_15067090_15067342 5_Junction_14916_Junction_14917 J001 5_Junction_14544_Junction_14548_Junction_14551 J003 3_Junction_9143_Junction_13915_Junction_14447_Junction_14487_Junction_14548 J002 3_Junction_13827_Junction_14544_Junction_14873_Junction_14882_Junction_14916_Junction_14971_Junction_15280 J007 3_Junction_13746_Junction_14637_Junction_14917_Junction_15348 J002 5_Junction_14971_Junction_14973 J001																													0.0188490291076642%														0.0184305558435324%
rrn-3.1 I_+_15060546_15065200_15065246_15065301_15065659_15065673_15065704_15065793_15065971_15065984_15066015_15066060_15066401_15066422_15066789_15066821_15066826_15067090_15067342 5_Junction_14916_Junction_14917 J001 5_Junction_14544_Junction_14548_Junction_14551 J003 3_Junction_9143_Junction_13915_Junction_14447_Junction_14487_Junction_14548 J002 3_Junction_13827_Junction_14544_Junction_14873_Junction_14882_Junction_14916_Junction_14971_Junction_15280 J007 3_Junction_13746_Junction_14637_Junction_14917_Junction_15348 J002 5_Junction_14971_Junction_14973 J002	rrn-3.1	WBGene00004622	F31C3.9	I_+_15060546_15065200_15065246_15065301_15065659_15065673_15065704_15065793_15065971_15065984_15066015_15066060_15066401_15066422_15066789_15066821_15066826_15067090_15067342 5_Junction_14916_Junction_14917 J001 5_Junction_14544_Junction_14548_Junction_14551 J003 3_Junction_9143_Junction_13915_Junction_14447_Junction_14487_Junction_14548 J002 3_Junction_13827_Junction_14544_Junction_14873_Junction_14882_Junction_14916_Junction_14971_Junction_15280 J007 3_Junction_13746_Junction_14637_Junction_14917_Junction_15348 J002 5_Junction_14971_Junction_14973 J002																													0.0182913412085483%														0.0238059398682562%
rrn-3.1 I_+_15060546_15065200_15065246_15065301_15065659_15065673_15065704_15065793_15065971_15065984_15066015_15066060_15066401_15066422_15066789_15066821_15066826_15067090_15067342 5_Junction_14916_Junction_14917 J001 5_Junction_14544_Junction_14548_Junction_14551 J003 3_Junction_9143_Junction_13915_Junction_14447_Junction_14487_Junction_14548 J002 3_Junction_13827_Junction_14544_Junction_14873_Junction_14882_Junction_14916_Junction_14971_Junction_15280 J007 3_Junction_13746_Junction_14637_Junction_14917_Junction_15348 J003 5_Junction_14971_Junction_14973 J001	rrn-3.1	WBGene00004622	F31C3.9	I_+_15060546_15065200_15065246_15065301_15065659_15065673_15065704_15065793_15065971_15065984_15066015_15066060_15066401_15066422_15066789_15066821_15066826_15067090_15067342 5_Junction_14916_Junction_14917 J001 5_Junction_14544_Junction_14548_Junction_14551 J003 3_Junction_9143_Junction_13915_Junction_14447_Junction_14487_Junction_14548 J002 3_Junction_13827_Junction_14544_Junction_14873_Junction_14882_Junction_14916_Junction_14971_Junction_15280 J007 3_Junction_13746_Junction_14637_Junction_14917_Junction_15348 J003 5_Junction_14971_Junction_14973 J001																													0.0383833719199951%														0.0175728625762582%
rrn-3.1 I_+_15060546_15065200_15065246_15065301_15065659_15065673_15065704_15065793_15065971_15065984_15066015_15066060_15066401_15066422_15066789_15066821_15066826_15067090_15067342 5_Junction_14916_Junction_14917 J001 5_Junction_14544_Junction_14548_Junction_14551 J003 3_Junction_9143_Junction_13915_Junction_14447_Junction_14487_Junction_14548 J002 3_Junction_13827_Junction_14544_Junction_14873_Junction_14882_Junction_14916_Junction_14971_Junction_15280 J007 3_Junction_13746_Junction_14637_Junction_14917_Junction_15348 J003 5_Junction_14971_Junction_14973 J002	rrn-3.1	WBGene00004622	F31C3.9	I_+_15060546_15065200_15065246_15065301_15065659_15065673_15065704_15065793_15065971_15065984_15066015_15066060_15066401_15066422_15066789_15066821_15066826_15067090_15067342 5_Junction_14916_Junction_14917 J001 5_Junction_14544_Junction_14548_Junction_14551 J003 3_Junction_9143_Junction_13915_Junction_14447_Junction_14487_Junction_14548 J002 3_Junction_13827_Junction_14544_Junction_14873_Junction_14882_Junction_14916_Junction_14971_Junction_15280 J007 3_Junction_13746_Junction_14637_Junction_14917_Junction_15348 J003 5_Junction_14971_Junction_14973 J002																													0.0418348429993592%														0.0183680801755364%
rrn-3.1 I_+_15060546_15065200_15065246_15065301_15065659_15065673_15065704_15065793_15065971_15065984_15066015_15066060_15066401_15066422_15066789_15066821_15066826_15067090_15067342 5_Junction_14916_Junction_14917 J001 5_Junction_14544_Junction_14548_Junction_14551 J003 3_Junction_9143_Junction_13915_Junction_14447_Junction_14487_Junction_14548 J002 3_Junction_13827_Junction_14544_Junction_14873_Junction_14882_Junction_14916_Junction_14971_Junction_15280 J007 3_Junction_13746_Junction_14637_Junction_14917_Junction_15348 J004 5_Junction_14971_Junction_14973 J001	rrn-3.1	WBGene00004622	F31C3.9	I_+_15060546_15065200_15065246_15065301_15065659_15065673_15065704_15065793_15065971_15065984_15066015_15066060_15066401_15066422_15066789_15066821_15066826_15067090_15067342 5_Junction_14916_Junction_14917 J001 5_Junction_14544_Junction_14548_Junction_14551 J003 3_Junction_9143_Junction_13915_Junction_14447_Junction_14487_Junction_14548 J002 3_Junction_13827_Junction_14544_Junction_14873_Junction_14882_Junction_14916_Junction_14971_Junction_15280 J007 3_Junction_13746_Junction_14637_Junction_14917_Junction_15348 J004 5_Junction_14971_Junction_14973 J001																													0.0731579612469321%														0.0397773581544995%
rrn-3.1 I_+_15060546_15065200_15065246_15065301_15065659_15065673_15065704_15065793_15065971_15065984_15066015_15066060_15066401_15066422_15066789_15066821_15066826_15067090_15067342 5_Junction_14916_Junction_14917 J001 5_Junction_14544_Junction_14548_Junction_14551 J003 3_Junction_9143_Junction_13915_Junction_14447_Junction_14487_Junction_14548 J002 3_Junction_13827_Junction_14544_Junction_14873_Junction_14882_Junction_14916_Junction_14971_Junction_15280 J007 3_Junction_13746_Junction_14637_Junction_14917_Junction_15348 J004 5_Junction_14971_Junction_14973 J002	rrn-3.1	WBGene00004622	F31C3.9	I_+_15060546_15065200_15065246_15065301_15065659_15065673_15065704_15065793_15065971_15065984_15066015_15066060_15066401_15066422_15066789_15066821_15066826_15067090_15067342 5_Junction_14916_Junction_14917 J001 5_Junction_14544_Junction_14548_Junction_14551 J003 3_Junction_9143_Junction_13915_Junction_14447_Junction_14487_Junction_14548 J002 3_Junction_13827_Junction_14544_Junction_14873_Junction_14882_Junction_14916_Junction_14971_Junction_15280 J007 3_Junction_13746_Junction_14637_Junction_14917_Junction_15348 J004 5_Junction_14971_Junction_14973 J002																													0.0703899282934666%														0.0461535386146825%
rrn-3.1 I_+_15060546_15065200_15065246_15065301_15065659_15065673_15065704_15065793_15065971_15065984_15066015_15066060_15066401_15066422_15066789_15066821_15066826_15067090_15067342 5_Junction_14916_Junction_14917 J001 5_Junction_14544_Junction_14548_Junction_14551 J003 3_Junction_9143_Junction_13915_Junction_14447_Junction_14487_Junction_14548 J003 3_Junction_13827_Junction_14544_Junction_14873_Junction_14882_Junction_14916_Junction_14971_Junction_15280 J001 3_Junction_13746_Junction_14637_Junction_14917_Junction_15348 J001 5_Junction_14971_Junction_14973 J001	rrn-3.1	WBGene00004622	F31C3.9	I_+_15060546_15065200_15065246_15065301_15065659_15065673_15065704_15065793_15065971_15065984_15066015_15066060_15066401_15066422_15066789_15066821_15066826_15067090_15067342 5_Junction_14916_Junction_14917 J001 5_Junction_14544_Junction_14548_Junction_14551 J003 3_Junction_9143_Junction_13915_Junction_14447_Junction_14487_Junction_14548 J003 3_Junction_13827_Junction_14544_Junction_14873_Junction_14882_Junction_14916_Junction_14971_Junction_15280 J001 3_Junction_13746_Junction_14637_Junction_14917_Junction_15348 J001 5_Junction_14971_Junction_14973 J001																													0.00102240118084026%														0.000839105490856924%
rrn-3.1 I_+_15060546_15065200_15065246_15065301_15065659_15065673_15065704_15065793_15065971_15065984_15066015_15066060_15066401_15066422_15066789_15066821_15066826_15067090_15067342 5_Junction_14916_Junction_14917 J001 5_Junction_14544_Junction_14548_Junction_14551 J003 3_Junction_9143_Junction_13915_Junction_14447_Junction_14487_Junction_14548 J003 3_Junction_13827_Junction_14544_Junction_14873_Junction_14882_Junction_14916_Junction_14971_Junction_15280 J001 3_Junction_13746_Junction_14637_Junction_14917_Junction_15348 J001 5_Junction_14971_Junction_14973 J002	rrn-3.1	WBGene00004622	F31C3.9	I_+_15060546_15065200_15065246_15065301_15065659_15065673_15065704_15065793_15065971_15065984_15066015_15066060_15066401_15066422_15066789_15066821_15066826_15067090_15067342 5_Junction_14916_Junction_14917 J001 5_Junction_14544_Junction_14548_Junction_14551 J003 3_Junction_9143_Junction_13915_Junction_14447_Junction_14487_Junction_14548 J003 3_Junction_13827_Junction_14544_Junction_14873_Junction_14882_Junction_14916_Junction_14971_Junction_15280 J001 3_Junction_13746_Junction_14637_Junction_14917_Junction_15348 J001 5_Junction_14971_Junction_14973 J002																													0.00132719293015999%														0.000985061866951096%
rrn-3.1 I_+_15060546_15065200_15065246_15065301_15065659_15065673_15065704_15065793_15065971_15065984_15066015_15066060_15066401_15066422_15066789_15066821_15066826_15067090_15067342 5_Junction_14916_Junction_14917 J001 5_Junction_14544_Junction_14548_Junction_14551 J003 3_Junction_9143_Junction_13915_Junction_14447_Junction_14487_Junction_14548 J003 3_Junction_13827_Junction_14544_Junction_14873_Junction_14882_Junction_14916_Junction_14971_Junction_15280 J001 3_Junction_13746_Junction_14637_Junction_14917_Junction_15348 J002 5_Junction_14971_Junction_14973 J001	rrn-3.1	WBGene00004622	F31C3.9	I_+_15060546_15065200_15065246_15065301_15065659_15065673_15065704_15065793_15065971_15065984_15066015_15066060_15066401_15066422_15066789_15066821_15066826_15067090_15067342 5_Junction_14916_Junction_14917 J001 5_Junction_14544_Junction_14548_Junction_14551 J003 3_Junction_9143_Junction_13915_Junction_14447_Junction_14487_Junction_14548 J003 3_Junction_13827_Junction_14544_Junction_14873_Junction_14882_Junction_14916_Junction_14971_Junction_15280 J001 3_Junction_13746_Junction_14637_Junction_14917_Junction_15348 J002 5_Junction_14971_Junction_14973 J001																													0.000233541426724397%														0.000402559724348933%
rrn-3.1 I_+_15060546_15065200_15065246_15065301_15065659_15065673_15065704_15065793_15065971_15065984_15066015_15066060_15066401_15066422_15066789_15066821_15066826_15067090_15067342 5_Junction_14916_Junction_14917 J001 5_Junction_14544_Junction_14548_Junction_14551 J003 3_Junction_9143_Junction_13915_Junction_14447_Junction_14487_Junction_14548 J003 3_Junction_13827_Junction_14544_Junction_14873_Junction_14882_Junction_14916_Junction_14971_Junction_15280 J001 3_Junction_13746_Junction_14637_Junction_14917_Junction_15348 J002 5_Junction_14971_Junction_14973 J002	rrn-3.1	WBGene00004622	F31C3.9	I_+_15060546_15065200_15065246_15065301_15065659_15065673_15065704_15065793_15065971_15065984_15066015_15066060_15066401_15066422_15066789_15066821_15066826_15067090_15067342 5_Junction_14916_Junction_14917 J001 5_Junction_14544_Junction_14548_Junction_14551 J003 3_Junction_9143_Junction_13915_Junction_14447_Junction_14487_Junction_14548 J003 3_Junction_13827_Junction_14544_Junction_14873_Junction_14882_Junction_14916_Junction_14971_Junction_15280 J001 3_Junction_13746_Junction_14637_Junction_14917_Junction_15348 J002 5_Junction_14971_Junction_14973 J002																													0.000298499611562947%														0.000463173777020972%
rrn-3.1 I_+_15060546_15065200_15065246_15065301_15065659_15065673_15065704_15065793_15065971_15065984_15066015_15066060_15066401_15066422_15066789_15066821_15066826_15067090_15067342 5_Junction_14916_Junction_14917 J001 5_Junction_14544_Junction_14548_Junction_14551 J003 3_Junction_9143_Junction_13915_Junction_14447_Junction_14487_Junction_14548 J003 3_Junction_13827_Junction_14544_Junction_14873_Junction_14882_Junction_14916_Junction_14971_Junction_15280 J001 3_Junction_13746_Junction_14637_Junction_14917_Junction_15348 J003 5_Junction_14971_Junction_14973 J001	rrn-3.1	WBGene00004622	F31C3.9	I_+_15060546_15065200_15065246_15065301_15065659_15065673_15065704_15065793_15065971_15065984_15066015_15066060_15066401_15066422_15066789_15066821_15066826_15067090_15067342 5_Junction_14916_Junction_14917 J001 5_Junction_14544_Junction_14548_Junction_14551 J003 3_Junction_9143_Junction_13915_Junction_14447_Junction_14487_Junction_14548 J003 3_Junction_13827_Junction_14544_Junction_14873_Junction_14882_Junction_14916_Junction_14971_Junction_15280 J001 3_Junction_13746_Junction_14637_Junction_14917_Junction_15348 J003 5_Junction_14971_Junction_14973 J001																													0.000515599061547208%														0.000410154090196766%
rrn-3.1 I_+_15060546_15065200_15065246_15065301_15065659_15065673_15065704_15065793_15065971_15065984_15066015_15066060_15066401_15066422_15066789_15066821_15066826_15067090_15067342 5_Junction_14916_Junction_14917 J001 5_Junction_14544_Junction_14548_Junction_14551 J003 3_Junction_9143_Junction_13915_Junction_14447_Junction_14487_Junction_14548 J003 3_Junction_13827_Junction_14544_Junction_14873_Junction_14882_Junction_14916_Junction_14971_Junction_15280 J001 3_Junction_13746_Junction_14637_Junction_14917_Junction_15348 J003 5_Junction_14971_Junction_14973 J002	rrn-3.1	WBGene00004622	F31C3.9	I_+_15060546_15065200_15065246_15065301_15065659_15065673_15065704_15065793_15065971_15065984_15066015_15066060_15066401_15066422_15066789_15066821_15066826_15067090_15067342 5_Junction_14916_Junction_14917 J001 5_Junction_14544_Junction_14548_Junction_14551 J003 3_Junction_9143_Junction_13915_Junction_14447_Junction_14487_Junction_14548 J003 3_Junction_13827_Junction_14544_Junction_14873_Junction_14882_Junction_14916_Junction_14971_Junction_15280 J001 3_Junction_13746_Junction_14637_Junction_14917_Junction_15348 J003 5_Junction_14971_Junction_14973 J002																													0.000794943452539904%														0.000406954434712824%
rrn-3.1 I_+_15060546_15065200_15065246_15065301_15065659_15065673_15065704_15065793_15065971_15065984_15066015_15066060_15066401_15066422_15066789_15066821_15066826_15067090_15067342 5_Junction_14916_Junction_14917 J001 5_Junction_14544_Junction_14548_Junction_14551 J003 3_Junction_9143_Junction_13915_Junction_14447_Junction_14487_Junction_14548 J003 3_Junction_13827_Junction_14544_Junction_14873_Junction_14882_Junction_14916_Junction_14971_Junction_15280 J001 3_Junction_13746_Junction_14637_Junction_14917_Junction_15348 J004 5_Junction_14971_Junction_14973 J001	rrn-3.1	WBGene00004622	F31C3.9	I_+_15060546_15065200_15065246_15065301_15065659_15065673_15065704_15065793_15065971_15065984_15066015_15066060_15066401_15066422_15066789_15066821_15066826_15067090_15067342 5_Junction_14916_Junction_14917 J001 5_Junction_14544_Junction_14548_Junction_14551 J003 3_Junction_9143_Junction_13915_Junction_14447_Junction_14487_Junction_14548 J003 3_Junction_13827_Junction_14544_Junction_14873_Junction_14882_Junction_14916_Junction_14971_Junction_15280 J001 3_Junction_13746_Junction_14637_Junction_14917_Junction_15348 J004 5_Junction_14971_Junction_14973 J001																													0.0008898942925463%														0.000792561890056173%
rrn-3.1 I_+_15060546_15065200_15065246_15065301_15065659_15065673_15065704_15065793_15065971_15065984_15066015_15066060_15066401_15066422_15066789_15066821_15066826_15067090_15067342 5_Junction_14916_Junction_14917 J001 5_Junction_14544_Junction_14548_Junction_14551 J003 3_Junction_9143_Junction_13915_Junction_14447_Junction_14487_Junction_14548 J003 3_Junction_13827_Junction_14544_Junction_14873_Junction_14882_Junction_14916_Junction_14971_Junction_15280 J001 3_Junction_13746_Junction_14637_Junction_14917_Junction_15348 J004 5_Junction_14971_Junction_14973 J002	rrn-3.1	WBGene00004622	F31C3.9	I_+_15060546_15065200_15065246_15065301_15065659_15065673_15065704_15065793_15065971_15065984_15066015_15066060_15066401_15066422_15066789_15066821_15066826_15067090_15067342 5_Junction_14916_Junction_14917 J001 5_Junction_14544_Junction_14548_Junction_14551 J003 3_Junction_9143_Junction_13915_Junction_14447_Junction_14487_Junction_14548 J003 3_Junction_13827_Junction_14544_Junction_14873_Junction_14882_Junction_14916_Junction_14971_Junction_15280 J001 3_Junction_13746_Junction_14637_Junction_14917_Junction_15348 J004 5_Junction_14971_Junction_14973 J002																													0.000909100333018012%														0.000857466267506312%
rrn-3.1 I_+_15060546_15065200_15065246_15065301_15065659_15065673_15065704_15065793_15065971_15065984_15066015_15066060_15066401_15066422_15066789_15066821_15066826_15067090_15067342 5_Junction_14916_Junction_14917 J001 5_Junction_14544_Junction_14548_Junction_14551 J003 3_Junction_9143_Junction_13915_Junction_14447_Junction_14487_Junction_14548 J003 3_Junction_13827_Junction_14544_Junction_14873_Junction_14882_Junction_14916_Junction_14971_Junction_15280 J002 3_Junction_13746_Junction_14637_Junction_14917_Junction_15348 J001 5_Junction_14971_Junction_14973 J001	rrn-3.1	WBGene00004622	F31C3.9	I_+_15060546_15065200_15065246_15065301_15065659_15065673_15065704_15065793_15065971_15065984_15066015_15066060_15066401_15066422_15066789_15066821_15066826_15067090_15067342 5_Junction_14916_Junction_14917 J001 5_Junction_14544_Junction_14548_Junction_14551 J003 3_Junction_9143_Junction_13915_Junction_14447_Junction_14487_Junction_14548 J003 3_Junction_13827_Junction_14544_Junction_14873_Junction_14882_Junction_14916_Junction_14971_Junction_15280 J002 3_Junction_13746_Junction_14637_Junction_14917_Junction_15348 J001 5_Junction_14971_Junction_14973 J001																													0.027859521522136%														0.0410820109450953%
rrn-3.1 I_+_15060546_15065200_15065246_15065301_15065659_15065673_15065704_15065793_15065971_15065984_15066015_15066060_15066401_15066422_15066789_15066821_15066826_15067090_15067342 5_Junction_14916_Junction_14917 J001 5_Junction_14544_Junction_14548_Junction_14551 J003 3_Junction_9143_Junction_13915_Junction_14447_Junction_14487_Junction_14548 J003 3_Junction_13827_Junction_14544_Junction_14873_Junction_14882_Junction_14916_Junction_14971_Junction_15280 J002 3_Junction_13746_Junction_14637_Junction_14917_Junction_15348 J001 5_Junction_14971_Junction_14973 J002	rrn-3.1	WBGene00004622	F31C3.9	I_+_15060546_15065200_15065246_15065301_15065659_15065673_15065704_15065793_15065971_15065984_15066015_15066060_15066401_15066422_15066789_15066821_15066826_15067090_15067342 5_Junction_14916_Junction_14917 J001 5_Junction_14544_Junction_14548_Junction_14551 J003 3_Junction_9143_Junction_13915_Junction_14447_Junction_14487_Junction_14548 J003 3_Junction_13827_Junction_14544_Junction_14873_Junction_14882_Junction_14916_Junction_14971_Junction_15280 J002 3_Junction_13746_Junction_14637_Junction_14917_Junction_15348 J001 5_Junction_14971_Junction_14973 J002																													0.0321310358496186%														0.0551987453285563%
rrn-3.1 I_+_15060546_15065200_15065246_15065301_15065659_15065673_15065704_15065793_15065971_15065984_15066015_15066060_15066401_15066422_15066789_15066821_15066826_15067090_15067342 5_Junction_14916_Junction_14917 J001 5_Junction_14544_Junction_14548_Junction_14551 J003 3_Junction_9143_Junction_13915_Junction_14447_Junction_14487_Junction_14548 J003 3_Junction_13827_Junction_14544_Junction_14873_Junction_14882_Junction_14916_Junction_14971_Junction_15280 J002 3_Junction_13746_Junction_14637_Junction_14917_Junction_15348 J002 5_Junction_14971_Junction_14973 J001	rrn-3.1	WBGene00004622	F31C3.9	I_+_15060546_15065200_15065246_15065301_15065659_15065673_15065704_15065793_15065971_15065984_15066015_15066060_15066401_15066422_15066789_15066821_15066826_15067090_15067342 5_Junction_14916_Junction_14917 J001 5_Junction_14544_Junction_14548_Junction_14551 J003 3_Junction_9143_Junction_13915_Junction_14447_Junction_14487_Junction_14548 J003 3_Junction_13827_Junction_14544_Junction_14873_Junction_14882_Junction_14916_Junction_14971_Junction_15280 J002 3_Junction_13746_Junction_14637_Junction_14917_Junction_15348 J002 5_Junction_14971_Junction_14973 J001																													0.00565357265081275%														0.0194925991173713%
rrn-3.1 I_+_15060546_15065200_15065246_15065301_15065659_15065673_15065704_15065793_15065971_15065984_15066015_15066060_15066401_15066422_15066789_15066821_15066826_15067090_15067342 5_Junction_14916_Junction_14917 J001 5_Junction_14544_Junction_14548_Junction_14551 J003 3_Junction_9143_Junction_13915_Junction_14447_Junction_14487_Junction_14548 J003 3_Junction_13827_Junction_14544_Junction_14873_Junction_14882_Junction_14916_Junction_14971_Junction_15280 J002 3_Junction_13746_Junction_14637_Junction_14917_Junction_15348 J002 5_Junction_14971_Junction_14973 J002	rrn-3.1	WBGene00004622	F31C3.9	I_+_15060546_15065200_15065246_15065301_15065659_15065673_15065704_15065793_15065971_15065984_15066015_15066060_15066401_15066422_15066789_15066821_15066826_15067090_15067342 5_Junction_14916_Junction_14917 J001 5_Junction_14544_Junction_14548_Junction_14551 J003 3_Junction_9143_Junction_13915_Junction_14447_Junction_14487_Junction_14548 J003 3_Junction_13827_Junction_14544_Junction_14873_Junction_14882_Junction_14916_Junction_14971_Junction_15280 J002 3_Junction_13746_Junction_14637_Junction_14917_Junction_15348 J002 5_Junction_14971_Junction_14973 J002																													0.00661435866088376%														0.0255867059742395%
rrn-3.1 I_+_15060546_15065200_15065246_15065301_15065659_15065673_15065704_15065793_15065971_15065984_15066015_15066060_15066401_15066422_15066789_15066821_15066826_15067090_15067342 5_Junction_14916_Junction_14917 J001 5_Junction_14544_Junction_14548_Junction_14551 J003 3_Junction_9143_Junction_13915_Junction_14447_Junction_14487_Junction_14548 J003 3_Junction_13827_Junction_14544_Junction_14873_Junction_14882_Junction_14916_Junction_14971_Junction_15280 J002 3_Junction_13746_Junction_14637_Junction_14917_Junction_15348 J003 5_Junction_14971_Junction_14973 J001	rrn-3.1	WBGene00004622	F31C3.9	I_+_15060546_15065200_15065246_15065301_15065659_15065673_15065704_15065793_15065971_15065984_15066015_15066060_15066401_15066422_15066789_15066821_15066826_15067090_15067342 5_Junction_14916_Junction_14917 J001 5_Junction_14544_Junction_14548_Junction_14551 J003 3_Junction_9143_Junction_13915_Junction_14447_Junction_14487_Junction_14548 J003 3_Junction_13827_Junction_14544_Junction_14873_Junction_14882_Junction_14916_Junction_14971_Junction_15280 J002 3_Junction_13746_Junction_14637_Junction_14917_Junction_15348 J003 5_Junction_14971_Junction_14973 J001																													0.0114294720783764%														0.0185853754701426%
rrn-3.1 I_+_15060546_15065200_15065246_15065301_15065659_15065673_15065704_15065793_15065971_15065984_15066015_15066060_15066401_15066422_15066789_15066821_15066826_15067090_15067342 5_Junction_14916_Junction_14917 J001 5_Junction_14544_Junction_14548_Junction_14551 J003 3_Junction_9143_Junction_13915_Junction_14447_Junction_14487_Junction_14548 J003 3_Junction_13827_Junction_14544_Junction_14873_Junction_14882_Junction_14916_Junction_14971_Junction_15280 J002 3_Junction_13746_Junction_14637_Junction_14917_Junction_15348 J003 5_Junction_14971_Junction_14973 J002	rrn-3.1	WBGene00004622	F31C3.9	I_+_15060546_15065200_15065246_15065301_15065659_15065673_15065704_15065793_15065971_15065984_15066015_15066060_15066401_15066422_15066789_15066821_15066826_15067090_15067342 5_Junction_14916_Junction_14917 J001 5_Junction_14544_Junction_14548_Junction_14551 J003 3_Junction_9143_Junction_13915_Junction_14447_Junction_14487_Junction_14548 J003 3_Junction_13827_Junction_14544_Junction_14873_Junction_14882_Junction_14916_Junction_14971_Junction_15280 J002 3_Junction_13746_Junction_14637_Junction_14917_Junction_15348 J003 5_Junction_14971_Junction_14973 J002																													0.016070469348373%														0.0195101865816307%
rrn-3.1 I_+_15060546_15065200_15065246_15065301_15065659_15065673_15065704_15065793_15065971_15065984_15066015_15066060_15066401_15066422_15066789_15066821_15066826_15067090_15067342 5_Junction_14916_Junction_14917 J001 5_Junction_14544_Junction_14548_Junction_14551 J003 3_Junction_9143_Junction_13915_Junction_14447_Junction_14487_Junction_14548 J003 3_Junction_13827_Junction_14544_Junction_14873_Junction_14882_Junction_14916_Junction_14971_Junction_15280 J002 3_Junction_13746_Junction_14637_Junction_14917_Junction_15348 J004 5_Junction_14971_Junction_14973 J001	rrn-3.1	WBGene00004622	F31C3.9	I_+_15060546_15065200_15065246_15065301_15065659_15065673_15065704_15065793_15065971_15065984_15066015_15066060_15066401_15066422_15066789_15066821_15066826_15067090_15067342 5_Junction_14916_Junction_14917 J001 5_Junction_14544_Junction_14548_Junction_14551 J003 3_Junction_9143_Junction_13915_Junction_14447_Junction_14487_Junction_14548 J003 3_Junction_13827_Junction_14544_Junction_14873_Junction_14882_Junction_14916_Junction_14971_Junction_15280 J002 3_Junction_13746_Junction_14637_Junction_14917_Junction_15348 J004 5_Junction_14971_Junction_14973 J001																													0.0223153038000389%														0.0391603268862374%
rrn-3.1 I_+_15060546_15065200_15065246_15065301_15065659_15065673_15065704_15065793_15065971_15065984_15066015_15066060_15066401_15066422_15066789_15066821_15066826_15067090_15067342 5_Junction_14916_Junction_14917 J001 5_Junction_14544_Junction_14548_Junction_14551 J003 3_Junction_9143_Junction_13915_Junction_14447_Junction_14487_Junction_14548 J003 3_Junction_13827_Junction_14544_Junction_14873_Junction_14882_Junction_14916_Junction_14971_Junction_15280 J002 3_Junction_13746_Junction_14637_Junction_14917_Junction_15348 J004 5_Junction_14971_Junction_14973 J002	rrn-3.1	WBGene00004622	F31C3.9	I_+_15060546_15065200_15065246_15065301_15065659_15065673_15065704_15065793_15065971_15065984_15066015_15066060_15066401_15066422_15066789_15066821_15066826_15067090_15067342 5_Junction_14916_Junction_14917 J001 5_Junction_14544_Junction_14548_Junction_14551 J003 3_Junction_9143_Junction_13915_Junction_14447_Junction_14487_Junction_14548 J003 3_Junction_13827_Junction_14544_Junction_14873_Junction_14882_Junction_14916_Junction_14971_Junction_15280 J002 3_Junction_13746_Junction_14637_Junction_14917_Junction_15348 J004 5_Junction_14971_Junction_14973 J002																													0.0222606273807966%														0.0461442902406144%
rrn-3.1 I_+_15060546_15065200_15065246_15065301_15065659_15065673_15065704_15065793_15065971_15065984_15066015_15066060_15066401_15066422_15066789_15066821_15066826_15067090_15067342 5_Junction_14916_Junction_14917 J001 5_Junction_14544_Junction_14548_Junction_14551 J003 3_Junction_9143_Junction_13915_Junction_14447_Junction_14487_Junction_14548 J003 3_Junction_13827_Junction_14544_Junction_14873_Junction_14882_Junction_14916_Junction_14971_Junction_15280 J003 3_Junction_13746_Junction_14637_Junction_14917_Junction_15348 J001 5_Junction_14971_Junction_14973 J001	rrn-3.1	WBGene00004622	F31C3.9	I_+_15060546_15065200_15065246_15065301_15065659_15065673_15065704_15065793_15065971_15065984_15066015_15066060_15066401_15066422_15066789_15066821_15066826_15067090_15067342 5_Junction_14916_Junction_14917 J001 5_Junction_14544_Junction_14548_Junction_14551 J003 3_Junction_9143_Junction_13915_Junction_14447_Junction_14487_Junction_14548 J003 3_Junction_13827_Junction_14544_Junction_14873_Junction_14882_Junction_14916_Junction_14971_Junction_15280 J003 3_Junction_13746_Junction_14637_Junction_14917_Junction_15348 J001 5_Junction_14971_Junction_14973 J001																													0.00689336850169595%														0.0122826162939472%
rrn-3.1 I_+_15060546_15065200_15065246_15065301_15065659_15065673_15065704_15065793_15065971_15065984_15066015_15066060_15066401_15066422_15066789_15066821_15066826_15067090_15067342 5_Junction_14916_Junction_14917 J001 5_Junction_14544_Junction_14548_Junction_14551 J003 3_Junction_9143_Junction_13915_Junction_14447_Junction_14487_Junction_14548 J003 3_Junction_13827_Junction_14544_Junction_14873_Junction_14882_Junction_14916_Junction_14971_Junction_15280 J003 3_Junction_13746_Junction_14637_Junction_14917_Junction_15348 J001 5_Junction_14971_Junction_14973 J002	rrn-3.1	WBGene00004622	F31C3.9	I_+_15060546_15065200_15065246_15065301_15065659_15065673_15065704_15065793_15065971_15065984_15066015_15066060_15066401_15066422_15066789_15066821_15066826_15067090_15067342 5_Junction_14916_Junction_14917 J001 5_Junction_14544_Junction_14548_Junction_14551 J003 3_Junction_9143_Junction_13915_Junction_14447_Junction_14487_Junction_14548 J003 3_Junction_13827_Junction_14544_Junction_14873_Junction_14882_Junction_14916_Junction_14971_Junction_15280 J003 3_Junction_13746_Junction_14637_Junction_14917_Junction_15348 J001 5_Junction_14971_Junction_14973 J002																													0.00756704926919779%														0.0153640785571679%
rrn-3.1 I_+_15060546_15065200_15065246_15065301_15065659_15065673_15065704_15065793_15065971_15065984_15066015_15066060_15066401_15066422_15066789_15066821_15066826_15067090_15067342 5_Junction_14916_Junction_14917 J001 5_Junction_14544_Junction_14548_Junction_14551 J003 3_Junction_9143_Junction_13915_Junction_14447_Junction_14487_Junction_14548 J003 3_Junction_13827_Junction_14544_Junction_14873_Junction_14882_Junction_14916_Junction_14971_Junction_15280 J003 3_Junction_13746_Junction_14637_Junction_14917_Junction_15348 J002 5_Junction_14971_Junction_14973 J001	rrn-3.1	WBGene00004622	F31C3.9	I_+_15060546_15065200_15065246_15065301_15065659_15065673_15065704_15065793_15065971_15065984_15066015_15066060_15066401_15066422_15066789_15066821_15066826_15067090_15067342 5_Junction_14916_Junction_14917 J001 5_Junction_14544_Junction_14548_Junction_14551 J003 3_Junction_9143_Junction_13915_Junction_14447_Junction_14487_Junction_14548 J003 3_Junction_13827_Junction_14544_Junction_14873_Junction_14882_Junction_14916_Junction_14971_Junction_15280 J003 3_Junction_13746_Junction_14637_Junction_14917_Junction_15348 J002 5_Junction_14971_Junction_14973 J001																													0.00148687033823586%														0.00612389551238216%
rrn-3.1 I_+_15060546_15065200_15065246_15065301_15065659_15065673_15065704_15065793_15065971_15065984_15066015_15066060_15066401_15066422_15066789_15066821_15066826_15067090_15067342 5_Junction_14916_Junction_14917 J001 5_Junction_14544_Junction_14548_Junction_14551 J003 3_Junction_9143_Junction_13915_Junction_14447_Junction_14487_Junction_14548 J003 3_Junction_13827_Junction_14544_Junction_14873_Junction_14882_Junction_14916_Junction_14971_Junction_15280 J003 3_Junction_13746_Junction_14637_Junction_14917_Junction_15348 J002 5_Junction_14971_Junction_14973 J002	rrn-3.1	WBGene00004622	F31C3.9	I_+_15060546_15065200_15065246_15065301_15065659_15065673_15065704_15065793_15065971_15065984_15066015_15066060_15066401_15066422_15066789_15066821_15066826_15067090_15067342 5_Junction_14916_Junction_14917 J001 5_Junction_14544_Junction_14548_Junction_14551 J003 3_Junction_9143_Junction_13915_Junction_14447_Junction_14487_Junction_14548 J003 3_Junction_13827_Junction_14544_Junction_14873_Junction_14882_Junction_14916_Junction_14971_Junction_15280 J003 3_Junction_13746_Junction_14637_Junction_14917_Junction_15348 J002 5_Junction_14971_Junction_14973 J002																													0.00159805852523465%														0.00742125724746462%
rrn-3.1 I_+_15060546_15065200_15065246_15065301_15065659_15065673_15065704_15065793_15065971_15065984_15066015_15066060_15066401_15066422_15066789_15066821_15066826_15067090_15067342 5_Junction_14916_Junction_14917 J001 5_Junction_14544_Junction_14548_Junction_14551 J003 3_Junction_9143_Junction_13915_Junction_14447_Junction_14487_Junction_14548 J003 3_Junction_13827_Junction_14544_Junction_14873_Junction_14882_Junction_14916_Junction_14971_Junction_15280 J003 3_Junction_13746_Junction_14637_Junction_14917_Junction_15348 J003 5_Junction_14971_Junction_14973 J001	rrn-3.1	WBGene00004622	F31C3.9	I_+_15060546_15065200_15065246_15065301_15065659_15065673_15065704_15065793_15065971_15065984_15066015_15066060_15066401_15066422_15066789_15066821_15066826_15067090_15067342 5_Junction_14916_Junction_14917 J001 5_Junction_14544_Junction_14548_Junction_14551 J003 3_Junction_9143_Junction_13915_Junction_14447_Junction_14487_Junction_14548 J003 3_Junction_13827_Junction_14544_Junction_14873_Junction_14882_Junction_14916_Junction_14971_Junction_15280 J003 3_Junction_13746_Junction_14637_Junction_14917_Junction_15348 J003 5_Junction_14971_Junction_14973 J001																													0.00318931365996959%														0.00637156845291741%
rrn-3.1 I_+_15060546_15065200_15065246_15065301_15065659_15065673_15065704_15065793_15065971_15065984_15066015_15066060_15066401_15066422_15066789_15066821_15066826_15067090_15067342 5_Junction_14916_Junction_14917 J001 5_Junction_14544_Junction_14548_Junction_14551 J003 3_Junction_9143_Junction_13915_Junction_14447_Junction_14487_Junction_14548 J003 3_Junction_13827_Junction_14544_Junction_14873_Junction_14882_Junction_14916_Junction_14971_Junction_15280 J003 3_Junction_13746_Junction_14637_Junction_14917_Junction_15348 J003 5_Junction_14971_Junction_14973 J002	rrn-3.1	WBGene00004622	F31C3.9	I_+_15060546_15065200_15065246_15065301_15065659_15065673_15065704_15065793_15065971_15065984_15066015_15066060_15066401_15066422_15066789_15066821_15066826_15067090_15067342 5_Junction_14916_Junction_14917 J001 5_Junction_14544_Junction_14548_Junction_14551 J003 3_Junction_9143_Junction_13915_Junction_14447_Junction_14487_Junction_14548 J003 3_Junction_13827_Junction_14544_Junction_14873_Junction_14882_Junction_14916_Junction_14971_Junction_15280 J003 3_Junction_13746_Junction_14637_Junction_14917_Junction_15348 J003 5_Junction_14971_Junction_14973 J002																													0.00405054263735634%														0.0063269310206141%
rrn-3.1 I_+_15060546_15065200_15065246_15065301_15065659_15065673_15065704_15065793_15065971_15065984_15066015_15066060_15066401_15066422_15066789_15066821_15066826_15067090_15067342 5_Junction_14916_Junction_14917 J001 5_Junction_14544_Junction_14548_Junction_14551 J003 3_Junction_9143_Junction_13915_Junction_14447_Junction_14487_Junction_14548 J003 3_Junction_13827_Junction_14544_Junction_14873_Junction_14882_Junction_14916_Junction_14971_Junction_15280 J003 3_Junction_13746_Junction_14637_Junction_14917_Junction_15348 J004 5_Junction_14971_Junction_14973 J001	rrn-3.1	WBGene00004622	F31C3.9	I_+_15060546_15065200_15065246_15065301_15065659_15065673_15065704_15065793_15065971_15065984_15066015_15066060_15066401_15066422_15066789_15066821_15066826_15067090_15067342 5_Junction_14916_Junction_14917 J001 5_Junction_14544_Junction_14548_Junction_14551 J003 3_Junction_9143_Junction_13915_Junction_14447_Junction_14487_Junction_14548 J003 3_Junction_13827_Junction_14544_Junction_14873_Junction_14882_Junction_14916_Junction_14971_Junction_15280 J003 3_Junction_13746_Junction_14637_Junction_14917_Junction_15348 J004 5_Junction_14971_Junction_14973 J001																													0.00575359681435366%														0.0120537534747985%
rrn-3.1 I_+_15060546_15065200_15065246_15065301_15065659_15065673_15065704_15065793_15065971_15065984_15066015_15066060_15066401_15066422_15066789_15066821_15066826_15067090_15067342 5_Junction_14916_Junction_14917 J001 5_Junction_14544_Junction_14548_Junction_14551 J003 3_Junction_9143_Junction_13915_Junction_14447_Junction_14487_Junction_14548 J003 3_Junction_13827_Junction_14544_Junction_14873_Junction_14882_Junction_14916_Junction_14971_Junction_15280 J003 3_Junction_13746_Junction_14637_Junction_14917_Junction_15348 J004 5_Junction_14971_Junction_14973 J002	rrn-3.1	WBGene00004622	F31C3.9	I_+_15060546_15065200_15065246_15065301_15065659_15065673_15065704_15065793_15065971_15065984_15066015_15066060_15066401_15066422_15066789_15066821_15066826_15067090_15067342 5_Junction_14916_Junction_14917 J001 5_Junction_14544_Junction_14548_Junction_14551 J003 3_Junction_9143_Junction_13915_Junction_14447_Junction_14487_Junction_14548 J003 3_Junction_13827_Junction_14544_Junction_14873_Junction_14882_Junction_14916_Junction_14971_Junction_15280 J003 3_Junction_13746_Junction_14637_Junction_14917_Junction_15348 J004 5_Junction_14971_Junction_14973 J002																													0.00588081741237381%														0.0132559820182956%
rrn-3.1 I_+_15060546_15065200_15065246_15065301_15065659_15065673_15065704_15065793_15065971_15065984_15066015_15066060_15066401_15066422_15066789_15066821_15066826_15067090_15067342 5_Junction_14916_Junction_14917 J001 5_Junction_14544_Junction_14548_Junction_14551 J003 3_Junction_9143_Junction_13915_Junction_14447_Junction_14487_Junction_14548 J003 3_Junction_13827_Junction_14544_Junction_14873_Junction_14882_Junction_14916_Junction_14971_Junction_15280 J004 3_Junction_13746_Junction_14637_Junction_14917_Junction_15348 J001 5_Junction_14971_Junction_14973 J001	rrn-3.1	WBGene00004622	F31C3.9	I_+_15060546_15065200_15065246_15065301_15065659_15065673_15065704_15065793_15065971_15065984_15066015_15066060_15066401_15066422_15066789_15066821_15066826_15067090_15067342 5_Junction_14916_Junction_14917 J001 5_Junction_14544_Junction_14548_Junction_14551 J003 3_Junction_9143_Junction_13915_Junction_14447_Junction_14487_Junction_14548 J003 3_Junction_13827_Junction_14544_Junction_14873_Junction_14882_Junction_14916_Junction_14971_Junction_15280 J004 3_Junction_13746_Junction_14637_Junction_14917_Junction_15348 J001 5_Junction_14971_Junction_14973 J001																													0.00169904180301867%														0.00184663866220573%
rrn-3.1 I_+_15060546_15065200_15065246_15065301_15065659_15065673_15065704_15065793_15065971_15065984_15066015_15066060_15066401_15066422_15066789_15066821_15066826_15067090_15067342 5_Junction_14916_Junction_14917 J001 5_Junction_14544_Junction_14548_Junction_14551 J003 3_Junction_9143_Junction_13915_Junction_14447_Junction_14487_Junction_14548 J003 3_Junction_13827_Junction_14544_Junction_14873_Junction_14882_Junction_14916_Junction_14971_Junction_15280 J004 3_Junction_13746_Junction_14637_Junction_14917_Junction_15348 J001 5_Junction_14971_Junction_14973 J002	rrn-3.1	WBGene00004622	F31C3.9	I_+_15060546_15065200_15065246_15065301_15065659_15065673_15065704_15065793_15065971_15065984_15066015_15066060_15066401_15066422_15066789_15066821_15066826_15067090_15067342 5_Junction_14916_Junction_14917 J001 5_Junction_14544_Junction_14548_Junction_14551 J003 3_Junction_9143_Junction_13915_Junction_14447_Junction_14487_Junction_14548 J003 3_Junction_13827_Junction_14544_Junction_14873_Junction_14882_Junction_14916_Junction_14971_Junction_15280 J004 3_Junction_13746_Junction_14637_Junction_14917_Junction_15348 J001 5_Junction_14971_Junction_14973 J002																													0.00299545464572973%														0.00166438223576227%
rrn-3.1 I_+_15060546_15065200_15065246_15065301_15065659_15065673_15065704_15065793_15065971_15065984_15066015_15066060_15066401_15066422_15066789_15066821_15066826_15067090_15067342 5_Junction_14916_Junction_14917 J001 5_Junction_14544_Junction_14548_Junction_14551 J003 3_Junction_9143_Junction_13915_Junction_14447_Junction_14487_Junction_14548 J003 3_Junction_13827_Junction_14544_Junction_14873_Junction_14882_Junction_14916_Junction_14971_Junction_15280 J004 3_Junction_13746_Junction_14637_Junction_14917_Junction_15348 J002 5_Junction_14971_Junction_14973 J001	rrn-3.1	WBGene00004622	F31C3.9	I_+_15060546_15065200_15065246_15065301_15065659_15065673_15065704_15065793_15065971_15065984_15066015_15066060_15066401_15066422_15066789_15066821_15066826_15067090_15067342 5_Junction_14916_Junction_14917 J001 5_Junction_14544_Junction_14548_Junction_14551 J003 3_Junction_9143_Junction_13915_Junction_14447_Junction_14487_Junction_14548 J003 3_Junction_13827_Junction_14544_Junction_14873_Junction_14882_Junction_14916_Junction_14971_Junction_15280 J004 3_Junction_13746_Junction_14637_Junction_14917_Junction_15348 J002 5_Junction_14971_Junction_14973 J001																													0.000344038989284634%														0.000948294569909846%
rrn-3.1 I_+_15060546_15065200_15065246_15065301_15065659_15065673_15065704_15065793_15065971_15065984_15066015_15066060_15066401_15066422_15066789_15066821_15066826_15067090_15067342 5_Junction_14916_Junction_14917 J001 5_Junction_14544_Junction_14548_Junction_14551 J003 3_Junction_9143_Junction_13915_Junction_14447_Junction_14487_Junction_14548 J003 3_Junction_13827_Junction_14544_Junction_14873_Junction_14882_Junction_14916_Junction_14971_Junction_15280 J004 3_Junction_13746_Junction_14637_Junction_14917_Junction_15348 J002 5_Junction_14971_Junction_14973 J002	rrn-3.1	WBGene00004622	F31C3.9	I_+_15060546_15065200_15065246_15065301_15065659_15065673_15065704_15065793_15065971_15065984_15066015_15066060_15066401_15066422_15066789_15066821_15066826_15067090_15067342 5_Junction_14916_Junction_14917 J001 5_Junction_14544_Junction_14548_Junction_14551 J003 3_Junction_9143_Junction_13915_Junction_14447_Junction_14487_Junction_14548 J003 3_Junction_13827_Junction_14544_Junction_14873_Junction_14882_Junction_14916_Junction_14971_Junction_15280 J004 3_Junction_13746_Junction_14637_Junction_14917_Junction_15348 J002 5_Junction_14971_Junction_14973 J002																													0.000668410581840666%														0.000850775019717132%
rrn-3.1 I_+_15060546_15065200_15065246_15065301_15065659_15065673_15065704_15065793_15065971_15065984_15066015_15066060_15066401_15066422_15066789_15066821_15066826_15067090_15067342 5_Junction_14916_Junction_14917 J001 5_Junction_14544_Junction_14548_Junction_14551 J003 3_Junction_9143_Junction_13915_Junction_14447_Junction_14487_Junction_14548 J003 3_Junction_13827_Junction_14544_Junction_14873_Junction_14882_Junction_14916_Junction_14971_Junction_15280 J004 3_Junction_13746_Junction_14637_Junction_14917_Junction_15348 J003 5_Junction_14971_Junction_14973 J001	rrn-3.1	WBGene00004622	F31C3.9	I_+_15060546_15065200_15065246_15065301_15065659_15065673_15065704_15065793_15065971_15065984_15066015_15066060_15066401_15066422_15066789_15066821_15066826_15067090_15067342 5_Junction_14916_Junction_14917 J001 5_Junction_14544_Junction_14548_Junction_14551 J003 3_Junction_9143_Junction_13915_Junction_14447_Junction_14487_Junction_14548 J003 3_Junction_13827_Junction_14544_Junction_14873_Junction_14882_Junction_14916_Junction_14971_Junction_15280 J004 3_Junction_13746_Junction_14637_Junction_14917_Junction_15348 J003 5_Junction_14971_Junction_14973 J001																													0.000654375746781571%														0.00113082787421684%
rrn-3.1 I_+_15060546_15065200_15065246_15065301_15065659_15065673_15065704_15065793_15065971_15065984_15066015_15066060_15066401_15066422_15066789_15066821_15066826_15067090_15067342 5_Junction_14916_Junction_14917 J001 5_Junction_14544_Junction_14548_Junction_14551 J003 3_Junction_9143_Junction_13915_Junction_14447_Junction_14487_Junction_14548 J003 3_Junction_13827_Junction_14544_Junction_14873_Junction_14882_Junction_14916_Junction_14971_Junction_15280 J004 3_Junction_13746_Junction_14637_Junction_14917_Junction_15348 J003 5_Junction_14971_Junction_14973 J002	rrn-3.1	WBGene00004622	F31C3.9	I_+_15060546_15065200_15065246_15065301_15065659_15065673_15065704_15065793_15065971_15065984_15066015_15066060_15066401_15066422_15066789_15066821_15066826_15067090_15067342 5_Junction_14916_Junction_14917 J001 5_Junction_14544_Junction_14548_Junction_14551 J003 3_Junction_9143_Junction_13915_Junction_14447_Junction_14487_Junction_14548 J003 3_Junction_13827_Junction_14544_Junction_14873_Junction_14882_Junction_14916_Junction_14971_Junction_15280 J004 3_Junction_13746_Junction_14637_Junction_14917_Junction_15348 J003 5_Junction_14971_Junction_14973 J002																													0.00170671791630603%														0.00101069032835331%
rrn-3.1 I_+_15060546_15065200_15065246_15065301_15065659_15065673_15065704_15065793_15065971_15065984_15066015_15066060_15066401_15066422_15066789_15066821_15066826_15067090_15067342 5_Junction_14916_Junction_14917 J001 5_Junction_14544_Junction_14548_Junction_14551 J003 3_Junction_9143_Junction_13915_Junction_14447_Junction_14487_Junction_14548 J003 3_Junction_13827_Junction_14544_Junction_14873_Junction_14882_Junction_14916_Junction_14971_Junction_15280 J004 3_Junction_13746_Junction_14637_Junction_14917_Junction_15348 J004 5_Junction_14971_Junction_14973 J001	rrn-3.1	WBGene00004622	F31C3.9	I_+_15060546_15065200_15065246_15065301_15065659_15065673_15065704_15065793_15065971_15065984_15066015_15066060_15066401_15066422_15066789_15066821_15066826_15067090_15067342 5_Junction_14916_Junction_14917 J001 5_Junction_14544_Junction_14548_Junction_14551 J003 3_Junction_9143_Junction_13915_Junction_14447_Junction_14487_Junction_14548 J003 3_Junction_13827_Junction_14544_Junction_14873_Junction_14882_Junction_14916_Junction_14971_Junction_15280 J004 3_Junction_13746_Junction_14637_Junction_14917_Junction_15348 J004 5_Junction_14971_Junction_14973 J001																													0.00136702961973595%														0.00193514644975416%
rrn-3.1 I_+_15060546_15065200_15065246_15065301_15065659_15065673_15065704_15065793_15065971_15065984_15066015_15066060_15066401_15066422_15066789_15066821_15066826_15067090_15067342 5_Junction_14916_Junction_14917 J001 5_Junction_14544_Junction_14548_Junction_14551 J003 3_Junction_9143_Junction_13915_Junction_14447_Junction_14487_Junction_14548 J003 3_Junction_13827_Junction_14544_Junction_14873_Junction_14882_Junction_14916_Junction_14971_Junction_15280 J004 3_Junction_13746_Junction_14637_Junction_14917_Junction_15348 J004 5_Junction_14971_Junction_14973 J002	rrn-3.1	WBGene00004622	F31C3.9	I_+_15060546_15065200_15065246_15065301_15065659_15065673_15065704_15065793_15065971_15065984_15066015_15066060_15066401_15066422_15066789_15066821_15066826_15067090_15067342 5_Junction_14916_Junction_14917 J001 5_Junction_14544_Junction_14548_Junction_14551 J003 3_Junction_9143_Junction_13915_Junction_14447_Junction_14487_Junction_14548 J003 3_Junction_13827_Junction_14544_Junction_14873_Junction_14882_Junction_14916_Junction_14971_Junction_15280 J004 3_Junction_13746_Junction_14637_Junction_14917_Junction_15348 J004 5_Junction_14971_Junction_14973 J002																													0.00128787616358195%														0.00174418628115571%
rrn-3.1 I_+_15060546_15065200_15065246_15065301_15065659_15065673_15065704_15065793_15065971_15065984_15066015_15066060_15066401_15066422_15066789_15066821_15066826_15067090_15067342 5_Junction_14916_Junction_14917 J001 5_Junction_14544_Junction_14548_Junction_14551 J003 3_Junction_9143_Junction_13915_Junction_14447_Junction_14487_Junction_14548 J003 3_Junction_13827_Junction_14544_Junction_14873_Junction_14882_Junction_14916_Junction_14971_Junction_15280 J005 3_Junction_13746_Junction_14637_Junction_14917_Junction_15348 J001 5_Junction_14971_Junction_14973 J001	rrn-3.1	WBGene00004622	F31C3.9	I_+_15060546_15065200_15065246_15065301_15065659_15065673_15065704_15065793_15065971_15065984_15066015_15066060_15066401_15066422_15066789_15066821_15066826_15067090_15067342 5_Junction_14916_Junction_14917 J001 5_Junction_14544_Junction_14548_Junction_14551 J003 3_Junction_9143_Junction_13915_Junction_14447_Junction_14487_Junction_14548 J003 3_Junction_13827_Junction_14544_Junction_14873_Junction_14882_Junction_14916_Junction_14971_Junction_15280 J005 3_Junction_13746_Junction_14637_Junction_14917_Junction_15348 J001 5_Junction_14971_Junction_14973 J001																													0.0070137292309837%														0.00647421623816248%
rrn-3.1 I_+_15060546_15065200_15065246_15065301_15065659_15065673_15065704_15065793_15065971_15065984_15066015_15066060_15066401_15066422_15066789_15066821_15066826_15067090_15067342 5_Junction_14916_Junction_14917 J001 5_Junction_14544_Junction_14548_Junction_14551 J003 3_Junction_9143_Junction_13915_Junction_14447_Junction_14487_Junction_14548 J003 3_Junction_13827_Junction_14544_Junction_14873_Junction_14882_Junction_14916_Junction_14971_Junction_15280 J005 3_Junction_13746_Junction_14637_Junction_14917_Junction_15348 J001 5_Junction_14971_Junction_14973 J002	rrn-3.1	WBGene00004622	F31C3.9	I_+_15060546_15065200_15065246_15065301_15065659_15065673_15065704_15065793_15065971_15065984_15066015_15066060_15066401_15066422_15066789_15066821_15066826_15067090_15067342 5_Junction_14916_Junction_14917 J001 5_Junction_14544_Junction_14548_Junction_14551 J003 3_Junction_9143_Junction_13915_Junction_14447_Junction_14487_Junction_14548 J003 3_Junction_13827_Junction_14544_Junction_14873_Junction_14882_Junction_14916_Junction_14971_Junction_15280 J005 3_Junction_13746_Junction_14637_Junction_14917_Junction_15348 J001 5_Junction_14971_Junction_14973 J002																													0.00763649519805416%														0.00855923926812323%
rrn-3.1 I_+_15060546_15065200_15065246_15065301_15065659_15065673_15065704_15065793_15065971_15065984_15066015_15066060_15066401_15066422_15066789_15066821_15066826_15067090_15067342 5_Junction_14916_Junction_14917 J001 5_Junction_14544_Junction_14548_Junction_14551 J003 3_Junction_9143_Junction_13915_Junction_14447_Junction_14487_Junction_14548 J003 3_Junction_13827_Junction_14544_Junction_14873_Junction_14882_Junction_14916_Junction_14971_Junction_15280 J005 3_Junction_13746_Junction_14637_Junction_14917_Junction_15348 J002 5_Junction_14971_Junction_14973 J001	rrn-3.1	WBGene00004622	F31C3.9	I_+_15060546_15065200_15065246_15065301_15065659_15065673_15065704_15065793_15065971_15065984_15066015_15066060_15066401_15066422_15066789_15066821_15066826_15067090_15067342 5_Junction_14916_Junction_14917 J001 5_Junction_14544_Junction_14548_Junction_14551 J003 3_Junction_9143_Junction_13915_Junction_14447_Junction_14487_Junction_14548 J003 3_Junction_13827_Junction_14544_Junction_14873_Junction_14882_Junction_14916_Junction_14971_Junction_15280 J005 3_Junction_13746_Junction_14637_Junction_14917_Junction_15348 J002 5_Junction_14971_Junction_14973 J001																													0.00143976444816943%														0.00315703076300047%
rrn-3.1 I_+_15060546_15065200_15065246_15065301_15065659_15065673_15065704_15065793_15065971_15065984_15066015_15066060_15066401_15066422_15066789_15066821_15066826_15067090_15067342 5_Junction_14916_Junction_14917 J001 5_Junction_14544_Junction_14548_Junction_14551 J003 3_Junction_9143_Junction_13915_Junction_14447_Junction_14487_Junction_14548 J003 3_Junction_13827_Junction_14544_Junction_14873_Junction_14882_Junction_14916_Junction_14971_Junction_15280 J005 3_Junction_13746_Junction_14637_Junction_14917_Junction_15348 J002 5_Junction_14971_Junction_14973 J002	rrn-3.1	WBGene00004622	F31C3.9	I_+_15060546_15065200_15065246_15065301_15065659_15065673_15065704_15065793_15065971_15065984_15066015_15066060_15066401_15066422_15066789_15066821_15066826_15067090_15067342 5_Junction_14916_Junction_14917 J001 5_Junction_14544_Junction_14548_Junction_14551 J003 3_Junction_9143_Junction_13915_Junction_14447_Junction_14487_Junction_14548 J003 3_Junction_13827_Junction_14544_Junction_14873_Junction_14882_Junction_14916_Junction_14971_Junction_15280 J005 3_Junction_13746_Junction_14637_Junction_14917_Junction_15348 J002 5_Junction_14971_Junction_14973 J002																													0.00157284204508055%														0.00405354314518558%
rrn-3.1 I_+_15060546_15065200_15065246_15065301_15065659_15065673_15065704_15065793_15065971_15065984_15066015_15066060_15066401_15066422_15066789_15066821_15066826_15067090_15067342 5_Junction_14916_Junction_14917 J001 5_Junction_14544_Junction_14548_Junction_14551 J003 3_Junction_9143_Junction_13915_Junction_14447_Junction_14487_Junction_14548 J003 3_Junction_13827_Junction_14544_Junction_14873_Junction_14882_Junction_14916_Junction_14971_Junction_15280 J005 3_Junction_13746_Junction_14637_Junction_14917_Junction_15348 J003 5_Junction_14971_Junction_14973 J001	rrn-3.1	WBGene00004622	F31C3.9	I_+_15060546_15065200_15065246_15065301_15065659_15065673_15065704_15065793_15065971_15065984_15066015_15066060_15066401_15066422_15066789_15066821_15066826_15067090_15067342 5_Junction_14916_Junction_14917 J001 5_Junction_14544_Junction_14548_Junction_14551 J003 3_Junction_9143_Junction_13915_Junction_14447_Junction_14487_Junction_14548 J003 3_Junction_13827_Junction_14544_Junction_14873_Junction_14882_Junction_14916_Junction_14971_Junction_15280 J005 3_Junction_13746_Junction_14637_Junction_14917_Junction_15348 J003 5_Junction_14971_Junction_14973 J001																													0.0028838596224591%														0.00311528736732472%
rrn-3.1 I_+_15060546_15065200_15065246_15065301_15065659_15065673_15065704_15065793_15065971_15065984_15066015_15066060_15066401_15066422_15066789_15066821_15066826_15067090_15067342 5_Junction_14916_Junction_14917 J001 5_Junction_14544_Junction_14548_Junction_14551 J003 3_Junction_9143_Junction_13915_Junction_14447_Junction_14487_Junction_14548 J003 3_Junction_13827_Junction_14544_Junction_14873_Junction_14882_Junction_14916_Junction_14971_Junction_15280 J005 3_Junction_13746_Junction_14637_Junction_14917_Junction_15348 J003 5_Junction_14971_Junction_14973 J002	rrn-3.1	WBGene00004622	F31C3.9	I_+_15060546_15065200_15065246_15065301_15065659_15065673_15065704_15065793_15065971_15065984_15066015_15066060_15066401_15066422_15066789_15066821_15066826_15067090_15067342 5_Junction_14916_Junction_14917 J001 5_Junction_14544_Junction_14548_Junction_14551 J003 3_Junction_9143_Junction_13915_Junction_14447_Junction_14487_Junction_14548 J003 3_Junction_13827_Junction_14544_Junction_14873_Junction_14882_Junction_14916_Junction_14971_Junction_15280 J005 3_Junction_13746_Junction_14637_Junction_14917_Junction_15348 J003 5_Junction_14971_Junction_14973 J002																													0.00370108104943178%														0.00320500860235467%
rrn-3.1 I_+_15060546_15065200_15065246_15065301_15065659_15065673_15065704_15065793_15065971_15065984_15066015_15066060_15066401_15066422_15066789_15066821_15066826_15067090_15067342 5_Junction_14916_Junction_14917 J001 5_Junction_14544_Junction_14548_Junction_14551 J003 3_Junction_9143_Junction_13915_Junction_14447_Junction_14487_Junction_14548 J003 3_Junction_13827_Junction_14544_Junction_14873_Junction_14882_Junction_14916_Junction_14971_Junction_15280 J005 3_Junction_13746_Junction_14637_Junction_14917_Junction_15348 J004 5_Junction_14971_Junction_14973 J001	rrn-3.1	WBGene00004622	F31C3.9	I_+_15060546_15065200_15065246_15065301_15065659_15065673_15065704_15065793_15065971_15065984_15066015_15066060_15066401_15066422_15066789_15066821_15066826_15067090_15067342 5_Junction_14916_Junction_14917 J001 5_Junction_14544_Junction_14548_Junction_14551 J003 3_Junction_9143_Junction_13915_Junction_14447_Junction_14487_Junction_14548 J003 3_Junction_13827_Junction_14544_Junction_14873_Junction_14882_Junction_14916_Junction_14971_Junction_15280 J005 3_Junction_13746_Junction_14637_Junction_14917_Junction_15348 J004 5_Junction_14971_Junction_14973 J001																													0.00567384503131354%														0.00612425651204233%
rrn-3.1 I_+_15060546_15065200_15065246_15065301_15065659_15065673_15065704_15065793_15065971_15065984_15066015_15066060_15066401_15066422_15066789_15066821_15066826_15067090_15067342 5_Junction_14916_Junction_14917 J001 5_Junction_14544_Junction_14548_Junction_14551 J003 3_Junction_9143_Junction_13915_Junction_14447_Junction_14487_Junction_14548 J003 3_Junction_13827_Junction_14544_Junction_14873_Junction_14882_Junction_14916_Junction_14971_Junction_15280 J005 3_Junction_13746_Junction_14637_Junction_14917_Junction_15348 J004 5_Junction_14971_Junction_14973 J002	rrn-3.1	WBGene00004622	F31C3.9	I_+_15060546_15065200_15065246_15065301_15065659_15065673_15065704_15065793_15065971_15065984_15066015_15066060_15066401_15066422_15066789_15066821_15066826_15067090_15067342 5_Junction_14916_Junction_14917 J001 5_Junction_14544_Junction_14548_Junction_14551 J003 3_Junction_9143_Junction_13915_Junction_14447_Junction_14487_Junction_14548 J003 3_Junction_13827_Junction_14544_Junction_14873_Junction_14882_Junction_14916_Junction_14971_Junction_15280 J005 3_Junction_13746_Junction_14637_Junction_14917_Junction_15348 J004 5_Junction_14971_Junction_14973 J002																													0.00557117503496449%														0.00708009232263151%
rrn-3.1 I_+_15060546_15065200_15065246_15065301_15065659_15065673_15065704_15065793_15065971_15065984_15066015_15066060_15066401_15066422_15066789_15066821_15066826_15067090_15067342 5_Junction_14916_Junction_14917 J001 5_Junction_14544_Junction_14548_Junction_14551 J003 3_Junction_9143_Junction_13915_Junction_14447_Junction_14487_Junction_14548 J003 3_Junction_13827_Junction_14544_Junction_14873_Junction_14882_Junction_14916_Junction_14971_Junction_15280 J006 3_Junction_13746_Junction_14637_Junction_14917_Junction_15348 J001 5_Junction_14971_Junction_14973 J001	rrn-3.1	WBGene00004622	F31C3.9	I_+_15060546_15065200_15065246_15065301_15065659_15065673_15065704_15065793_15065971_15065984_15066015_15066060_15066401_15066422_15066789_15066821_15066826_15067090_15067342 5_Junction_14916_Junction_14917 J001 5_Junction_14544_Junction_14548_Junction_14551 J003 3_Junction_9143_Junction_13915_Junction_14447_Junction_14487_Junction_14548 J003 3_Junction_13827_Junction_14544_Junction_14873_Junction_14882_Junction_14916_Junction_14971_Junction_15280 J006 3_Junction_13746_Junction_14637_Junction_14917_Junction_15348 J001 5_Junction_14971_Junction_14973 J001																													0.00286491173758819%														0.00537119963192496%
rrn-3.1 I_+_15060546_15065200_15065246_15065301_15065659_15065673_15065704_15065793_15065971_15065984_15066015_15066060_15066401_15066422_15066789_15066821_15066826_15067090_15067342 5_Junction_14916_Junction_14917 J001 5_Junction_14544_Junction_14548_Junction_14551 J003 3_Junction_9143_Junction_13915_Junction_14447_Junction_14487_Junction_14548 J003 3_Junction_13827_Junction_14544_Junction_14873_Junction_14882_Junction_14916_Junction_14971_Junction_15280 J006 3_Junction_13746_Junction_14637_Junction_14917_Junction_15348 J001 5_Junction_14971_Junction_14973 J002	rrn-3.1	WBGene00004622	F31C3.9	I_+_15060546_15065200_15065246_15065301_15065659_15065673_15065704_15065793_15065971_15065984_15066015_15066060_15066401_15066422_15066789_15066821_15066826_15067090_15067342 5_Junction_14916_Junction_14917 J001 5_Junction_14544_Junction_14548_Junction_14551 J003 3_Junction_9143_Junction_13915_Junction_14447_Junction_14487_Junction_14548 J003 3_Junction_13827_Junction_14544_Junction_14873_Junction_14882_Junction_14916_Junction_14971_Junction_15280 J006 3_Junction_13746_Junction_14637_Junction_14917_Junction_15348 J001 5_Junction_14971_Junction_14973 J002																													0.00285315465374633%														0.00648070188274968%
rrn-3.1 I_+_15060546_15065200_15065246_15065301_15065659_15065673_15065704_15065793_15065971_15065984_15066015_15066060_15066401_15066422_15066789_15066821_15066826_15067090_15067342 5_Junction_14916_Junction_14917 J001 5_Junction_14544_Junction_14548_Junction_14551 J003 3_Junction_9143_Junction_13915_Junction_14447_Junction_14487_Junction_14548 J003 3_Junction_13827_Junction_14544_Junction_14873_Junction_14882_Junction_14916_Junction_14971_Junction_15280 J006 3_Junction_13746_Junction_14637_Junction_14917_Junction_15348 J002 5_Junction_14971_Junction_14973 J001	rrn-3.1	WBGene00004622	F31C3.9	I_+_15060546_15065200_15065246_15065301_15065659_15065673_15065704_15065793_15065971_15065984_15066015_15066060_15066401_15066422_15066789_15066821_15066826_15067090_15067342 5_Junction_14916_Junction_14917 J001 5_Junction_14544_Junction_14548_Junction_14551 J003 3_Junction_9143_Junction_13915_Junction_14447_Junction_14487_Junction_14548 J003 3_Junction_13827_Junction_14544_Junction_14873_Junction_14882_Junction_14916_Junction_14971_Junction_15280 J006 3_Junction_13746_Junction_14637_Junction_14917_Junction_15348 J002 5_Junction_14971_Junction_14973 J001																													0.00060820629928059%														0.00269231530821109%
rrn-3.1 I_+_15060546_15065200_15065246_15065301_15065659_15065673_15065704_15065793_15065971_15065984_15066015_15066060_15066401_15066422_15066789_15066821_15066826_15067090_15067342 5_Junction_14916_Junction_14917 J001 5_Junction_14544_Junction_14548_Junction_14551 J003 3_Junction_9143_Junction_13915_Junction_14447_Junction_14487_Junction_14548 J003 3_Junction_13827_Junction_14544_Junction_14873_Junction_14882_Junction_14916_Junction_14971_Junction_15280 J006 3_Junction_13746_Junction_14637_Junction_14917_Junction_15348 J002 5_Junction_14971_Junction_14973 J002	rrn-3.1	WBGene00004622	F31C3.9	I_+_15060546_15065200_15065246_15065301_15065659_15065673_15065704_15065793_15065971_15065984_15066015_15066060_15066401_15066422_15066789_15066821_15066826_15067090_15067342 5_Junction_14916_Junction_14917 J001 5_Junction_14544_Junction_14548_Junction_14551 J003 3_Junction_9143_Junction_13915_Junction_14447_Junction_14487_Junction_14548 J003 3_Junction_13827_Junction_14544_Junction_14873_Junction_14882_Junction_14916_Junction_14971_Junction_15280 J006 3_Junction_13746_Junction_14637_Junction_14917_Junction_15348 J002 5_Junction_14971_Junction_14973 J002																													0.000594725364001302%														0.00315419559865824%
rrn-3.1 I_+_15060546_15065200_15065246_15065301_15065659_15065673_15065704_15065793_15065971_15065984_15066015_15066060_15066401_15066422_15066789_15066821_15066826_15067090_15067342 5_Junction_14916_Junction_14917 J001 5_Junction_14544_Junction_14548_Junction_14551 J003 3_Junction_9143_Junction_13915_Junction_14447_Junction_14487_Junction_14548 J003 3_Junction_13827_Junction_14544_Junction_14873_Junction_14882_Junction_14916_Junction_14971_Junction_15280 J006 3_Junction_13746_Junction_14637_Junction_14917_Junction_15348 J003 5_Junction_14971_Junction_14973 J001	rrn-3.1	WBGene00004622	F31C3.9	I_+_15060546_15065200_15065246_15065301_15065659_15065673_15065704_15065793_15065971_15065984_15066015_15066060_15066401_15066422_15066789_15066821_15066826_15067090_15067342 5_Junction_14916_Junction_14917 J001 5_Junction_14544_Junction_14548_Junction_14551 J003 3_Junction_9143_Junction_13915_Junction_14447_Junction_14487_Junction_14548 J003 3_Junction_13827_Junction_14544_Junction_14873_Junction_14882_Junction_14916_Junction_14971_Junction_15280 J006 3_Junction_13746_Junction_14637_Junction_14917_Junction_15348 J003 5_Junction_14971_Junction_14973 J001																													0.00122590227121241%														0.00284128651321238%
rrn-3.1 I_+_15060546_15065200_15065246_15065301_15065659_15065673_15065704_15065793_15065971_15065984_15066015_15066060_15066401_15066422_15066789_15066821_15066826_15067090_15067342 5_Junction_14916_Junction_14917 J001 5_Junction_14544_Junction_14548_Junction_14551 J003 3_Junction_9143_Junction_13915_Junction_14447_Junction_14487_Junction_14548 J003 3_Junction_13827_Junction_14544_Junction_14873_Junction_14882_Junction_14916_Junction_14971_Junction_15280 J006 3_Junction_13746_Junction_14637_Junction_14917_Junction_15348 J003 5_Junction_14971_Junction_14973 J002	rrn-3.1	WBGene00004622	F31C3.9	I_+_15060546_15065200_15065246_15065301_15065659_15065673_15065704_15065793_15065971_15065984_15066015_15066060_15066401_15066422_15066789_15066821_15066826_15067090_15067342 5_Junction_14916_Junction_14917 J001 5_Junction_14544_Junction_14548_Junction_14551 J003 3_Junction_9143_Junction_13915_Junction_14447_Junction_14487_Junction_14548 J003 3_Junction_13827_Junction_14544_Junction_14873_Junction_14882_Junction_14916_Junction_14971_Junction_15280 J006 3_Junction_13746_Junction_14637_Junction_14917_Junction_15348 J003 5_Junction_14971_Junction_14973 J002																													0.00135351512326931%														0.00278672340776825%
rrn-3.1 I_+_15060546_15065200_15065246_15065301_15065659_15065673_15065704_15065793_15065971_15065984_15066015_15066060_15066401_15066422_15066789_15066821_15066826_15067090_15067342 5_Junction_14916_Junction_14917 J001 5_Junction_14544_Junction_14548_Junction_14551 J003 3_Junction_9143_Junction_13915_Junction_14447_Junction_14487_Junction_14548 J003 3_Junction_13827_Junction_14544_Junction_14873_Junction_14882_Junction_14916_Junction_14971_Junction_15280 J006 3_Junction_13746_Junction_14637_Junction_14917_Junction_15348 J004 5_Junction_14971_Junction_14973 J001	rrn-3.1	WBGene00004622	F31C3.9	I_+_15060546_15065200_15065246_15065301_15065659_15065673_15065704_15065793_15065971_15065984_15066015_15066060_15066401_15066422_15066789_15066821_15066826_15067090_15067342 5_Junction_14916_Junction_14917 J001 5_Junction_14544_Junction_14548_Junction_14551 J003 3_Junction_9143_Junction_13915_Junction_14447_Junction_14487_Junction_14548 J003 3_Junction_13827_Junction_14544_Junction_14873_Junction_14882_Junction_14916_Junction_14971_Junction_15280 J006 3_Junction_13746_Junction_14637_Junction_14917_Junction_15348 J004 5_Junction_14971_Junction_14973 J001																													0.00237769444242431%														0.00517878921612597%
rrn-3.1 I_+_15060546_15065200_15065246_15065301_15065659_15065673_15065704_15065793_15065971_15065984_15066015_15066060_15066401_15066422_15066789_15066821_15066826_15067090_15067342 5_Junction_14916_Junction_14917 J001 5_Junction_14544_Junction_14548_Junction_14551 J003 3_Junction_9143_Junction_13915_Junction_14447_Junction_14487_Junction_14548 J003 3_Junction_13827_Junction_14544_Junction_14873_Junction_14882_Junction_14916_Junction_14971_Junction_15280 J006 3_Junction_13746_Junction_14637_Junction_14917_Junction_15348 J004 5_Junction_14971_Junction_14973 J002	rrn-3.1	WBGene00004622	F31C3.9	I_+_15060546_15065200_15065246_15065301_15065659_15065673_15065704_15065793_15065971_15065984_15066015_15066060_15066401_15066422_15066789_15066821_15066826_15067090_15067342 5_Junction_14916_Junction_14917 J001 5_Junction_14544_Junction_14548_Junction_14551 J003 3_Junction_9143_Junction_13915_Junction_14447_Junction_14487_Junction_14548 J003 3_Junction_13827_Junction_14544_Junction_14873_Junction_14882_Junction_14916_Junction_14971_Junction_15280 J006 3_Junction_13746_Junction_14637_Junction_14917_Junction_15348 J004 5_Junction_14971_Junction_14973 J002																													0.0023026577603869%														0.00557482943122441%
rrn-3.1 I_+_15060546_15065200_15065246_15065301_15065659_15065673_15065704_15065793_15065971_15065984_15066015_15066060_15066401_15066422_15066789_15066821_15066826_15067090_15067342 5_Junction_14916_Junction_14917 J001 5_Junction_14544_Junction_14548_Junction_14551 J003 3_Junction_9143_Junction_13915_Junction_14447_Junction_14487_Junction_14548 J003 3_Junction_13827_Junction_14544_Junction_14873_Junction_14882_Junction_14916_Junction_14971_Junction_15280 J007 3_Junction_13746_Junction_14637_Junction_14917_Junction_15348 J001 5_Junction_14971_Junction_14973 J001	rrn-3.1	WBGene00004622	F31C3.9	I_+_15060546_15065200_15065246_15065301_15065659_15065673_15065704_15065793_15065971_15065984_15066015_15066060_15066401_15066422_15066789_15066821_15066826_15067090_15067342 5_Junction_14916_Junction_14917 J001 5_Junction_14544_Junction_14548_Junction_14551 J003 3_Junction_9143_Junction_13915_Junction_14447_Junction_14487_Junction_14548 J003 3_Junction_13827_Junction_14544_Junction_14873_Junction_14882_Junction_14916_Junction_14971_Junction_15280 J007 3_Junction_13746_Junction_14637_Junction_14917_Junction_15348 J001 5_Junction_14971_Junction_14973 J001																													0.0604657173670008%														0.0430738438179019%
rrn-3.1 I_+_15060546_15065200_15065246_15065301_15065659_15065673_15065704_15065793_15065971_15065984_15066015_15066060_15066401_15066422_15066789_15066821_15066826_15067090_15067342 5_Junction_14916_Junction_14917 J001 5_Junction_14544_Junction_14548_Junction_14551 J003 3_Junction_9143_Junction_13915_Junction_14447_Junction_14487_Junction_14548 J003 3_Junction_13827_Junction_14544_Junction_14873_Junction_14882_Junction_14916_Junction_14971_Junction_15280 J007 3_Junction_13746_Junction_14637_Junction_14917_Junction_15348 J001 5_Junction_14971_Junction_14973 J002	rrn-3.1	WBGene00004622	F31C3.9	I_+_15060546_15065200_15065246_15065301_15065659_15065673_15065704_15065793_15065971_15065984_15066015_15066060_15066401_15066422_15066789_15066821_15066826_15067090_15067342 5_Junction_14916_Junction_14917 J001 5_Junction_14544_Junction_14548_Junction_14551 J003 3_Junction_9143_Junction_13915_Junction_14447_Junction_14487_Junction_14548 J003 3_Junction_13827_Junction_14544_Junction_14873_Junction_14882_Junction_14916_Junction_14971_Junction_15280 J007 3_Junction_13746_Junction_14637_Junction_14917_Junction_15348 J001 5_Junction_14971_Junction_14973 J002																													0.06575995790559%														0.0577440334555354%
rrn-3.1 I_+_15060546_15065200_15065246_15065301_15065659_15065673_15065704_15065793_15065971_15065984_15066015_15066060_15066401_15066422_15066789_15066821_15066826_15067090_15067342 5_Junction_14916_Junction_14917 J001 5_Junction_14544_Junction_14548_Junction_14551 J003 3_Junction_9143_Junction_13915_Junction_14447_Junction_14487_Junction_14548 J003 3_Junction_13827_Junction_14544_Junction_14873_Junction_14882_Junction_14916_Junction_14971_Junction_15280 J007 3_Junction_13746_Junction_14637_Junction_14917_Junction_15348 J002 5_Junction_14971_Junction_14973 J001	rrn-3.1	WBGene00004622	F31C3.9	I_+_15060546_15065200_15065246_15065301_15065659_15065673_15065704_15065793_15065971_15065984_15066015_15066060_15066401_15066422_15066789_15066821_15066826_15067090_15067342 5_Junction_14916_Junction_14917 J001 5_Junction_14544_Junction_14548_Junction_14551 J003 3_Junction_9143_Junction_13915_Junction_14447_Junction_14487_Junction_14548 J003 3_Junction_13827_Junction_14544_Junction_14873_Junction_14882_Junction_14916_Junction_14971_Junction_15280 J007 3_Junction_13746_Junction_14637_Junction_14917_Junction_15348 J002 5_Junction_14971_Junction_14973 J001																													0.0126177051920477%														0.020120181661943%
rrn-3.1 I_+_15060546_15065200_15065246_15065301_15065659_15065673_15065704_15065793_15065971_15065984_15066015_15066060_15066401_15066422_15066789_15066821_15066826_15067090_15067342 5_Junction_14916_Junction_14917 J001 5_Junction_14544_Junction_14548_Junction_14551 J003 3_Junction_9143_Junction_13915_Junction_14447_Junction_14487_Junction_14548 J003 3_Junction_13827_Junction_14544_Junction_14873_Junction_14882_Junction_14916_Junction_14971_Junction_15280 J007 3_Junction_13746_Junction_14637_Junction_14917_Junction_15348 J002 5_Junction_14971_Junction_14973 J002	rrn-3.1	WBGene00004622	F31C3.9	I_+_15060546_15065200_15065246_15065301_15065659_15065673_15065704_15065793_15065971_15065984_15066015_15066060_15066401_15066422_15066789_15066821_15066826_15067090_15067342 5_Junction_14916_Junction_14917 J001 5_Junction_14544_Junction_14548_Junction_14551 J003 3_Junction_9143_Junction_13915_Junction_14447_Junction_14487_Junction_14548 J003 3_Junction_13827_Junction_14544_Junction_14873_Junction_14882_Junction_14916_Junction_14971_Junction_15280 J007 3_Junction_13746_Junction_14637_Junction_14917_Junction_15348 J002 5_Junction_14971_Junction_14973 J002																													0.0137063308879508%														0.0264272092106906%
rrn-3.1 I_+_15060546_15065200_15065246_15065301_15065659_15065673_15065704_15065793_15065971_15065984_15066015_15066060_15066401_15066422_15066789_15066821_15066826_15067090_15067342 5_Junction_14916_Junction_14917 J001 5_Junction_14544_Junction_14548_Junction_14551 J003 3_Junction_9143_Junction_13915_Junction_14447_Junction_14487_Junction_14548 J003 3_Junction_13827_Junction_14544_Junction_14873_Junction_14882_Junction_14916_Junction_14971_Junction_15280 J007 3_Junction_13746_Junction_14637_Junction_14917_Junction_15348 J003 5_Junction_14971_Junction_14973 J001	rrn-3.1	WBGene00004622	F31C3.9	I_+_15060546_15065200_15065246_15065301_15065659_15065673_15065704_15065793_15065971_15065984_15066015_15066060_15066401_15066422_15066789_15066821_15066826_15067090_15067342 5_Junction_14916_Junction_14917 J001 5_Junction_14544_Junction_14548_Junction_14551 J003 3_Junction_9143_Junction_13915_Junction_14447_Junction_14487_Junction_14548 J003 3_Junction_13827_Junction_14544_Junction_14873_Junction_14882_Junction_14916_Junction_14971_Junction_15280 J007 3_Junction_13746_Junction_14637_Junction_14917_Junction_15348 J003 5_Junction_14971_Junction_14973 J001																													0.0255129890058258%														0.0190862579762975%
rrn-3.1 I_+_15060546_15065200_15065246_15065301_15065659_15065673_15065704_15065793_15065971_15065984_15066015_15066060_15066401_15066422_15066789_15066821_15066826_15067090_15067342 5_Junction_14916_Junction_14917 J001 5_Junction_14544_Junction_14548_Junction_14551 J003 3_Junction_9143_Junction_13915_Junction_14447_Junction_14487_Junction_14548 J003 3_Junction_13827_Junction_14544_Junction_14873_Junction_14882_Junction_14916_Junction_14971_Junction_15280 J007 3_Junction_13746_Junction_14637_Junction_14917_Junction_15348 J003 5_Junction_14971_Junction_14973 J002	rrn-3.1	WBGene00004622	F31C3.9	I_+_15060546_15065200_15065246_15065301_15065659_15065673_15065704_15065793_15065971_15065984_15066015_15066060_15066401_15066422_15066789_15066821_15066826_15067090_15067342 5_Junction_14916_Junction_14917 J001 5_Junction_14544_Junction_14548_Junction_14551 J003 3_Junction_9143_Junction_13915_Junction_14447_Junction_14487_Junction_14548 J003 3_Junction_13827_Junction_14544_Junction_14873_Junction_14882_Junction_14916_Junction_14971_Junction_15280 J007 3_Junction_13746_Junction_14637_Junction_14917_Junction_15348 J003 5_Junction_14971_Junction_14973 J002																													0.0324659934502815%														0.0200735434040672%
rrn-3.1 I_+_15060546_15065200_15065246_15065301_15065659_15065673_15065704_15065793_15065971_15065984_15066015_15066060_15066401_15066422_15066789_15066821_15066826_15067090_15067342 5_Junction_14916_Junction_14917 J001 5_Junction_14544_Junction_14548_Junction_14551 J003 3_Junction_9143_Junction_13915_Junction_14447_Junction_14487_Junction_14548 J003 3_Junction_13827_Junction_14544_Junction_14873_Junction_14882_Junction_14916_Junction_14971_Junction_15280 J007 3_Junction_13746_Junction_14637_Junction_14917_Junction_15348 J004 5_Junction_14971_Junction_14973 J001	rrn-3.1	WBGene00004622	F31C3.9	I_+_15060546_15065200_15065246_15065301_15065659_15065673_15065704_15065793_15065971_15065984_15066015_15066060_15066401_15066422_15066789_15066821_15066826_15067090_15067342 5_Junction_14916_Junction_14917 J001 5_Junction_14544_Junction_14548_Junction_14551 J003 3_Junction_9143_Junction_13915_Junction_14447_Junction_14487_Junction_14548 J003 3_Junction_13827_Junction_14544_Junction_14873_Junction_14882_Junction_14916_Junction_14971_Junction_15280 J007 3_Junction_13746_Junction_14637_Junction_14917_Junction_15348 J004 5_Junction_14971_Junction_14973 J001																													0.0494955592295047%														0.0427781092776636%
rrn-3.1 I_+_15060546_15065200_15065246_15065301_15065659_15065673_15065704_15065793_15065971_15065984_15066015_15066060_15066401_15066422_15066789_15066821_15066826_15067090_15067342 5_Junction_14916_Junction_14917 J001 5_Junction_14544_Junction_14548_Junction_14551 J003 3_Junction_9143_Junction_13915_Junction_14447_Junction_14487_Junction_14548 J003 3_Junction_13827_Junction_14544_Junction_14873_Junction_14882_Junction_14916_Junction_14971_Junction_15280 J007 3_Junction_13746_Junction_14637_Junction_14917_Junction_15348 J004 5_Junction_14971_Junction_14973 J002	rrn-3.1	WBGene00004622	F31C3.9	I_+_15060546_15065200_15065246_15065301_15065659_15065673_15065704_15065793_15065971_15065984_15066015_15066060_15066401_15066422_15066789_15066821_15066826_15067090_15067342 5_Junction_14916_Junction_14917 J001 5_Junction_14544_Junction_14548_Junction_14551 J003 3_Junction_9143_Junction_13915_Junction_14447_Junction_14487_Junction_14548 J003 3_Junction_13827_Junction_14544_Junction_14873_Junction_14882_Junction_14916_Junction_14971_Junction_15280 J007 3_Junction_13746_Junction_14637_Junction_14917_Junction_15348 J004 5_Junction_14971_Junction_14973 J002																													0.0485763779813209%														0.0501760575373884%
rrn-3.1 I_+_15060546_15065200_15065246_15065301_15065659_15065673_15065704_15065793_15065971_15065984_15066015_15066060_15066401_15066422_15066789_15066821_15066826_15067090_15067342 5_Junction_14916_Junction_14917 J001 5_Junction_14544_Junction_14548_Junction_14551 J003 3_Junction_9143_Junction_13915_Junction_14447_Junction_14487_Junction_14548 J004 3_Junction_13827_Junction_14544_Junction_14873_Junction_14882_Junction_14916_Junction_14971_Junction_15280 J001 3_Junction_13746_Junction_14637_Junction_14917_Junction_15348 J001 5_Junction_14971_Junction_14973 J001	rrn-3.1	WBGene00004622	F31C3.9	I_+_15060546_15065200_15065246_15065301_15065659_15065673_15065704_15065793_15065971_15065984_15066015_15066060_15066401_15066422_15066789_15066821_15066826_15067090_15067342 5_Junction_14916_Junction_14917 J001 5_Junction_14544_Junction_14548_Junction_14551 J003 3_Junction_9143_Junction_13915_Junction_14447_Junction_14487_Junction_14548 J004 3_Junction_13827_Junction_14544_Junction_14873_Junction_14882_Junction_14916_Junction_14971_Junction_15280 J001 3_Junction_13746_Junction_14637_Junction_14917_Junction_15348 J001 5_Junction_14971_Junction_14973 J001																													0.00312873889972441%														0.00405562983167688%
rrn-3.1 I_+_15060546_15065200_15065246_15065301_15065659_15065673_15065704_15065793_15065971_15065984_15066015_15066060_15066401_15066422_15066789_15066821_15066826_15067090_15067342 5_Junction_14916_Junction_14917 J001 5_Junction_14544_Junction_14548_Junction_14551 J003 3_Junction_9143_Junction_13915_Junction_14447_Junction_14487_Junction_14548 J004 3_Junction_13827_Junction_14544_Junction_14873_Junction_14882_Junction_14916_Junction_14971_Junction_15280 J001 3_Junction_13746_Junction_14637_Junction_14917_Junction_15348 J001 5_Junction_14971_Junction_14973 J002	rrn-3.1	WBGene00004622	F31C3.9	I_+_15060546_15065200_15065246_15065301_15065659_15065673_15065704_15065793_15065971_15065984_15066015_15066060_15066401_15066422_15066789_15066821_15066826_15067090_15067342 5_Junction_14916_Junction_14917 J001 5_Junction_14544_Junction_14548_Junction_14551 J003 3_Junction_9143_Junction_13915_Junction_14447_Junction_14487_Junction_14548 J004 3_Junction_13827_Junction_14544_Junction_14873_Junction_14882_Junction_14916_Junction_14971_Junction_15280 J001 3_Junction_13746_Junction_14637_Junction_14917_Junction_15348 J001 5_Junction_14971_Junction_14973 J002																													0.00485425270110413%														0.00486978290743932%
rrn-3.1 I_+_15060546_15065200_15065246_15065301_15065659_15065673_15065704_15065793_15065971_15065984_15066015_15066060_15066401_15066422_15066789_15066821_15066826_15067090_15067342 5_Junction_14916_Junction_14917 J001 5_Junction_14544_Junction_14548_Junction_14551 J003 3_Junction_9143_Junction_13915_Junction_14447_Junction_14487_Junction_14548 J004 3_Junction_13827_Junction_14544_Junction_14873_Junction_14882_Junction_14916_Junction_14971_Junction_15280 J001 3_Junction_13746_Junction_14637_Junction_14917_Junction_15348 J002 5_Junction_14971_Junction_14973 J001	rrn-3.1	WBGene00004622	F31C3.9	I_+_15060546_15065200_15065246_15065301_15065659_15065673_15065704_15065793_15065971_15065984_15066015_15066060_15066401_15066422_15066789_15066821_15066826_15067090_15067342 5_Junction_14916_Junction_14917 J001 5_Junction_14544_Junction_14548_Junction_14551 J003 3_Junction_9143_Junction_13915_Junction_14447_Junction_14487_Junction_14548 J004 3_Junction_13827_Junction_14544_Junction_14873_Junction_14882_Junction_14916_Junction_14971_Junction_15280 J001 3_Junction_13746_Junction_14637_Junction_14917_Junction_15348 J002 5_Junction_14971_Junction_14973 J001																													0.000802546674269714%														0.00190572792817823%
rrn-3.1 I_+_15060546_15065200_15065246_15065301_15065659_15065673_15065704_15065793_15065971_15065984_15066015_15066060_15066401_15066422_15066789_15066821_15066826_15067090_15067342 5_Junction_14916_Junction_14917 J001 5_Junction_14544_Junction_14548_Junction_14551 J003 3_Junction_9143_Junction_13915_Junction_14447_Junction_14487_Junction_14548 J004 3_Junction_13827_Junction_14544_Junction_14873_Junction_14882_Junction_14916_Junction_14971_Junction_15280 J001 3_Junction_13746_Junction_14637_Junction_14917_Junction_15348 J002 5_Junction_14971_Junction_14973 J002	rrn-3.1	WBGene00004622	F31C3.9	I_+_15060546_15065200_15065246_15065301_15065659_15065673_15065704_15065793_15065971_15065984_15066015_15066060_15066401_15066422_15066789_15066821_15066826_15067090_15067342 5_Junction_14916_Junction_14917 J001 5_Junction_14544_Junction_14548_Junction_14551 J003 3_Junction_9143_Junction_13915_Junction_14447_Junction_14487_Junction_14548 J004 3_Junction_13827_Junction_14544_Junction_14873_Junction_14882_Junction_14916_Junction_14971_Junction_15280 J001 3_Junction_13746_Junction_14637_Junction_14917_Junction_15348 J002 5_Junction_14971_Junction_14973 J002																													0.00117799324967095%														0.00224998885692897%
rrn-3.1 I_+_15060546_15065200_15065246_15065301_15065659_15065673_15065704_15065793_15065971_15065984_15066015_15066060_15066401_15066422_15066789_15066821_15066826_15067090_15067342 5_Junction_14916_Junction_14917 J001 5_Junction_14544_Junction_14548_Junction_14551 J003 3_Junction_9143_Junction_13915_Junction_14447_Junction_14487_Junction_14548 J004 3_Junction_13827_Junction_14544_Junction_14873_Junction_14882_Junction_14916_Junction_14971_Junction_15280 J001 3_Junction_13746_Junction_14637_Junction_14917_Junction_15348 J003 5_Junction_14971_Junction_14973 J001	rrn-3.1	WBGene00004622	F31C3.9	I_+_15060546_15065200_15065246_15065301_15065659_15065673_15065704_15065793_15065971_15065984_15066015_15066060_15066401_15066422_15066789_15066821_15066826_15067090_15067342 5_Junction_14916_Junction_14917 J001 5_Junction_14544_Junction_14548_Junction_14551 J003 3_Junction_9143_Junction_13915_Junction_14447_Junction_14487_Junction_14548 J004 3_Junction_13827_Junction_14544_Junction_14873_Junction_14882_Junction_14916_Junction_14971_Junction_15280 J001 3_Junction_13746_Junction_14637_Junction_14917_Junction_15348 J003 5_Junction_14971_Junction_14973 J001																													0.00188317959332044%														0.00187484514611143%
rrn-3.1 I_+_15060546_15065200_15065246_15065301_15065659_15065673_15065704_15065793_15065971_15065984_15066015_15066060_15066401_15066422_15066789_15066821_15066826_15067090_15067342 5_Junction_14916_Junction_14917 J001 5_Junction_14544_Junction_14548_Junction_14551 J003 3_Junction_9143_Junction_13915_Junction_14447_Junction_14487_Junction_14548 J004 3_Junction_13827_Junction_14544_Junction_14873_Junction_14882_Junction_14916_Junction_14971_Junction_15280 J001 3_Junction_13746_Junction_14637_Junction_14917_Junction_15348 J003 5_Junction_14971_Junction_14973 J002	rrn-3.1	WBGene00004622	F31C3.9	I_+_15060546_15065200_15065246_15065301_15065659_15065673_15065704_15065793_15065971_15065984_15066015_15066060_15066401_15066422_15066789_15066821_15066826_15067090_15067342 5_Junction_14916_Junction_14917 J001 5_Junction_14544_Junction_14548_Junction_14551 J003 3_Junction_9143_Junction_13915_Junction_14447_Junction_14487_Junction_14548 J004 3_Junction_13827_Junction_14544_Junction_14873_Junction_14882_Junction_14916_Junction_14971_Junction_15280 J001 3_Junction_13746_Junction_14637_Junction_14917_Junction_15348 J003 5_Junction_14971_Junction_14973 J002																													0.00332226265266784%														0.00189862357285257%
rrn-3.1 I_+_15060546_15065200_15065246_15065301_15065659_15065673_15065704_15065793_15065971_15065984_15066015_15066060_15066401_15066422_15066789_15066821_15066826_15067090_15067342 5_Junction_14916_Junction_14917 J001 5_Junction_14544_Junction_14548_Junction_14551 J003 3_Junction_9143_Junction_13915_Junction_14447_Junction_14487_Junction_14548 J004 3_Junction_13827_Junction_14544_Junction_14873_Junction_14882_Junction_14916_Junction_14971_Junction_15280 J001 3_Junction_13746_Junction_14637_Junction_14917_Junction_15348 J004 5_Junction_14971_Junction_14973 J001	rrn-3.1	WBGene00004622	F31C3.9	I_+_15060546_15065200_15065246_15065301_15065659_15065673_15065704_15065793_15065971_15065984_15066015_15066060_15066401_15066422_15066789_15066821_15066826_15067090_15067342 5_Junction_14916_Junction_14917 J001 5_Junction_14544_Junction_14548_Junction_14551 J003 3_Junction_9143_Junction_13915_Junction_14447_Junction_14487_Junction_14548 J004 3_Junction_13827_Junction_14544_Junction_14873_Junction_14882_Junction_14916_Junction_14971_Junction_15280 J001 3_Junction_13746_Junction_14637_Junction_14917_Junction_15348 J004 5_Junction_14971_Junction_14973 J001																													0.00296629262709886%														0.00374600977252566%
rrn-3.1 I_+_15060546_15065200_15065246_15065301_15065659_15065673_15065704_15065793_15065971_15065984_15066015_15066060_15066401_15066422_15066789_15066821_15066826_15067090_15067342 5_Junction_14916_Junction_14917 J001 5_Junction_14544_Junction_14548_Junction_14551 J003 3_Junction_9143_Junction_13915_Junction_14447_Junction_14487_Junction_14548 J004 3_Junction_13827_Junction_14544_Junction_14873_Junction_14882_Junction_14916_Junction_14971_Junction_15280 J001 3_Junction_13746_Junction_14637_Junction_14917_Junction_15348 J004 5_Junction_14971_Junction_14973 J002	rrn-3.1	WBGene00004622	F31C3.9	I_+_15060546_15065200_15065246_15065301_15065659_15065673_15065704_15065793_15065971_15065984_15066015_15066060_15066401_15066422_15066789_15066821_15066826_15067090_15067342 5_Junction_14916_Junction_14917 J001 5_Junction_14544_Junction_14548_Junction_14551 J003 3_Junction_9143_Junction_13915_Junction_14447_Junction_14487_Junction_14548 J004 3_Junction_13827_Junction_14544_Junction_14873_Junction_14882_Junction_14916_Junction_14971_Junction_15280 J001 3_Junction_13746_Junction_14637_Junction_14917_Junction_15348 J004 5_Junction_14971_Junction_14973 J002																													0.00306112865783781%														0.00415878142628694%
rrn-3.1 I_+_15060546_15065200_15065246_15065301_15065659_15065673_15065704_15065793_15065971_15065984_15066015_15066060_15066401_15066422_15066789_15066821_15066826_15067090_15067342 5_Junction_14916_Junction_14917 J001 5_Junction_14544_Junction_14548_Junction_14551 J003 3_Junction_9143_Junction_13915_Junction_14447_Junction_14487_Junction_14548 J004 3_Junction_13827_Junction_14544_Junction_14873_Junction_14882_Junction_14916_Junction_14971_Junction_15280 J002 3_Junction_13746_Junction_14637_Junction_14917_Junction_15348 J001 5_Junction_14971_Junction_14973 J001	rrn-3.1	WBGene00004622	F31C3.9	I_+_15060546_15065200_15065246_15065301_15065659_15065673_15065704_15065793_15065971_15065984_15066015_15066060_15066401_15066422_15066789_15066821_15066826_15067090_15067342 5_Junction_14916_Junction_14917 J001 5_Junction_14544_Junction_14548_Junction_14551 J003 3_Junction_9143_Junction_13915_Junction_14447_Junction_14487_Junction_14548 J004 3_Junction_13827_Junction_14544_Junction_14873_Junction_14882_Junction_14916_Junction_14971_Junction_15280 J002 3_Junction_13746_Junction_14637_Junction_14917_Junction_15348 J001 5_Junction_14971_Junction_14973 J001																													0.0626505533236505%														0.188335407862074%
rrn-3.1 I_+_15060546_15065200_15065246_15065301_15065659_15065673_15065704_15065793_15065971_15065984_15066015_15066060_15066401_15066422_15066789_15066821_15066826_15067090_15067342 5_Junction_14916_Junction_14917 J001 5_Junction_14544_Junction_14548_Junction_14551 J003 3_Junction_9143_Junction_13915_Junction_14447_Junction_14487_Junction_14548 J004 3_Junction_13827_Junction_14544_Junction_14873_Junction_14882_Junction_14916_Junction_14971_Junction_15280 J002 3_Junction_13746_Junction_14637_Junction_14917_Junction_15348 J001 5_Junction_14971_Junction_14973 J002	rrn-3.1	WBGene00004622	F31C3.9	I_+_15060546_15065200_15065246_15065301_15065659_15065673_15065704_15065793_15065971_15065984_15066015_15066060_15066401_15066422_15066789_15066821_15066826_15067090_15067342 5_Junction_14916_Junction_14917 J001 5_Junction_14544_Junction_14548_Junction_14551 J003 3_Junction_9143_Junction_13915_Junction_14447_Junction_14487_Junction_14548 J004 3_Junction_13827_Junction_14544_Junction_14873_Junction_14882_Junction_14916_Junction_14971_Junction_15280 J002 3_Junction_13746_Junction_14637_Junction_14917_Junction_15348 J001 5_Junction_14971_Junction_14973 J002																													0.0912526336386305%														0.265237410468033%
rrn-3.1 I_+_15060546_15065200_15065246_15065301_15065659_15065673_15065704_15065793_15065971_15065984_15066015_15066060_15066401_15066422_15066789_15066821_15066826_15067090_15067342 5_Junction_14916_Junction_14917 J001 5_Junction_14544_Junction_14548_Junction_14551 J003 3_Junction_9143_Junction_13915_Junction_14447_Junction_14487_Junction_14548 J004 3_Junction_13827_Junction_14544_Junction_14873_Junction_14882_Junction_14916_Junction_14971_Junction_15280 J002 3_Junction_13746_Junction_14637_Junction_14917_Junction_15348 J002 5_Junction_14971_Junction_14973 J001	rrn-3.1	WBGene00004622	F31C3.9	I_+_15060546_15065200_15065246_15065301_15065659_15065673_15065704_15065793_15065971_15065984_15066015_15066060_15066401_15066422_15066789_15066821_15066826_15067090_15067342 5_Junction_14916_Junction_14917 J001 5_Junction_14544_Junction_14548_Junction_14551 J003 3_Junction_9143_Junction_13915_Junction_14447_Junction_14487_Junction_14548 J004 3_Junction_13827_Junction_14544_Junction_14873_Junction_14882_Junction_14916_Junction_14971_Junction_15280 J002 3_Junction_13746_Junction_14637_Junction_14917_Junction_15348 J002 5_Junction_14971_Junction_14973 J001																													0.0141748177291717%														0.0867595310836789%
rrn-3.1 I_+_15060546_15065200_15065246_15065301_15065659_15065673_15065704_15065793_15065971_15065984_15066015_15066060_15066401_15066422_15066789_15066821_15066826_15067090_15067342 5_Junction_14916_Junction_14917 J001 5_Junction_14544_Junction_14548_Junction_14551 J003 3_Junction_9143_Junction_13915_Junction_14447_Junction_14487_Junction_14548 J004 3_Junction_13827_Junction_14544_Junction_14873_Junction_14882_Junction_14916_Junction_14971_Junction_15280 J002 3_Junction_13746_Junction_14637_Junction_14917_Junction_15348 J002 5_Junction_14971_Junction_14973 J002	rrn-3.1	WBGene00004622	F31C3.9	I_+_15060546_15065200_15065246_15065301_15065659_15065673_15065704_15065793_15065971_15065984_15066015_15066060_15066401_15066422_15066789_15066821_15066826_15067090_15067342 5_Junction_14916_Junction_14917 J001 5_Junction_14544_Junction_14548_Junction_14551 J003 3_Junction_9143_Junction_13915_Junction_14447_Junction_14487_Junction_14548 J004 3_Junction_13827_Junction_14544_Junction_14873_Junction_14882_Junction_14916_Junction_14971_Junction_15280 J002 3_Junction_13746_Junction_14637_Junction_14917_Junction_15348 J002 5_Junction_14971_Junction_14973 J002																													0.0205191134094861%														0.120307897082674%
rrn-3.1 I_+_15060546_15065200_15065246_15065301_15065659_15065673_15065704_15065793_15065971_15065984_15066015_15066060_15066401_15066422_15066789_15066821_15066826_15067090_15067342 5_Junction_14916_Junction_14917 J001 5_Junction_14544_Junction_14548_Junction_14551 J003 3_Junction_9143_Junction_13915_Junction_14447_Junction_14487_Junction_14548 J004 3_Junction_13827_Junction_14544_Junction_14873_Junction_14882_Junction_14916_Junction_14971_Junction_15280 J002 3_Junction_13746_Junction_14637_Junction_14917_Junction_15348 J003 5_Junction_14971_Junction_14973 J001	rrn-3.1	WBGene00004622	F31C3.9	I_+_15060546_15065200_15065246_15065301_15065659_15065673_15065704_15065793_15065971_15065984_15066015_15066060_15066401_15066422_15066789_15066821_15066826_15067090_15067342 5_Junction_14916_Junction_14917 J001 5_Junction_14544_Junction_14548_Junction_14551 J003 3_Junction_9143_Junction_13915_Junction_14447_Junction_14487_Junction_14548 J004 3_Junction_13827_Junction_14544_Junction_14873_Junction_14882_Junction_14916_Junction_14971_Junction_15280 J002 3_Junction_13746_Junction_14637_Junction_14917_Junction_15348 J003 5_Junction_14971_Junction_14973 J001																													0.0320350922992391%														0.0775303348412178%
rrn-3.1 I_+_15060546_15065200_15065246_15065301_15065659_15065673_15065704_15065793_15065971_15065984_15066015_15066060_15066401_15066422_15066789_15066821_15066826_15067090_15067342 5_Junction_14916_Junction_14917 J001 5_Junction_14544_Junction_14548_Junction_14551 J003 3_Junction_9143_Junction_13915_Junction_14447_Junction_14487_Junction_14548 J004 3_Junction_13827_Junction_14544_Junction_14873_Junction_14882_Junction_14916_Junction_14971_Junction_15280 J002 3_Junction_13746_Junction_14637_Junction_14917_Junction_15348 J003 5_Junction_14971_Junction_14973 J002	rrn-3.1	WBGene00004622	F31C3.9	I_+_15060546_15065200_15065246_15065301_15065659_15065673_15065704_15065793_15065971_15065984_15066015_15066060_15066401_15066422_15066789_15066821_15066826_15067090_15067342 5_Junction_14916_Junction_14917 J001 5_Junction_14544_Junction_14548_Junction_14551 J003 3_Junction_9143_Junction_13915_Junction_14447_Junction_14487_Junction_14548 J004 3_Junction_13827_Junction_14544_Junction_14873_Junction_14882_Junction_14916_Junction_14971_Junction_15280 J002 3_Junction_13746_Junction_14637_Junction_14917_Junction_15348 J003 5_Junction_14971_Junction_14973 J002																													0.0567884792025827%														0.0849894011773227%
rrn-3.1 I_+_15060546_15065200_15065246_15065301_15065659_15065673_15065704_15065793_15065971_15065984_15066015_15066060_15066401_15066422_15066789_15066821_15066826_15067090_15067342 5_Junction_14916_Junction_14917 J001 5_Junction_14544_Junction_14548_Junction_14551 J003 3_Junction_9143_Junction_13915_Junction_14447_Junction_14487_Junction_14548 J004 3_Junction_13827_Junction_14544_Junction_14873_Junction_14882_Junction_14916_Junction_14971_Junction_15280 J002 3_Junction_13746_Junction_14637_Junction_14917_Junction_15348 J004 5_Junction_14971_Junction_14973 J001	rrn-3.1	WBGene00004622	F31C3.9	I_+_15060546_15065200_15065246_15065301_15065659_15065673_15065704_15065793_15065971_15065984_15066015_15066060_15066401_15066422_15066789_15066821_15066826_15067090_15067342 5_Junction_14916_Junction_14917 J001 5_Junction_14544_Junction_14548_Junction_14551 J003 3_Junction_9143_Junction_13915_Junction_14447_Junction_14487_Junction_14548 J004 3_Junction_13827_Junction_14544_Junction_14873_Junction_14882_Junction_14916_Junction_14971_Junction_15280 J002 3_Junction_13746_Junction_14637_Junction_14917_Junction_15348 J004 5_Junction_14971_Junction_14973 J001																													0.0539677914084065%														0.175163369260434%
rrn-3.1 I_+_15060546_15065200_15065246_15065301_15065659_15065673_15065704_15065793_15065971_15065984_15066015_15066060_15066401_15066422_15066789_15066821_15066826_15067090_15067342 5_Junction_14916_Junction_14917 J001 5_Junction_14544_Junction_14548_Junction_14551 J003 3_Junction_9143_Junction_13915_Junction_14447_Junction_14487_Junction_14548 J004 3_Junction_13827_Junction_14544_Junction_14873_Junction_14882_Junction_14916_Junction_14971_Junction_15280 J002 3_Junction_13746_Junction_14637_Junction_14917_Junction_15348 J004 5_Junction_14971_Junction_14973 J002	rrn-3.1	WBGene00004622	F31C3.9	I_+_15060546_15065200_15065246_15065301_15065659_15065673_15065704_15065793_15065971_15065984_15066015_15066060_15066401_15066422_15066789_15066821_15066826_15067090_15067342 5_Junction_14916_Junction_14917 J001 5_Junction_14544_Junction_14548_Junction_14551 J003 3_Junction_9143_Junction_13915_Junction_14447_Junction_14487_Junction_14548 J004 3_Junction_13827_Junction_14544_Junction_14873_Junction_14882_Junction_14916_Junction_14971_Junction_15280 J002 3_Junction_13746_Junction_14637_Junction_14917_Junction_15348 J004 5_Junction_14971_Junction_14973 J002																													0.05681045490852%														0.216208262608065%
rrn-3.1 I_+_15060546_15065200_15065246_15065301_15065659_15065673_15065704_15065793_15065971_15065984_15066015_15066060_15066401_15066422_15066789_15066821_15066826_15067090_15067342 5_Junction_14916_Junction_14917 J001 5_Junction_14544_Junction_14548_Junction_14551 J003 3_Junction_9143_Junction_13915_Junction_14447_Junction_14487_Junction_14548 J004 3_Junction_13827_Junction_14544_Junction_14873_Junction_14882_Junction_14916_Junction_14971_Junction_15280 J003 3_Junction_13746_Junction_14637_Junction_14917_Junction_15348 J001 5_Junction_14971_Junction_14973 J001	rrn-3.1	WBGene00004622	F31C3.9	I_+_15060546_15065200_15065246_15065301_15065659_15065673_15065704_15065793_15065971_15065984_15066015_15066060_15066401_15066422_15066789_15066821_15066826_15067090_15067342 5_Junction_14916_Junction_14917 J001 5_Junction_14544_Junction_14548_Junction_14551 J003 3_Junction_9143_Junction_13915_Junction_14447_Junction_14487_Junction_14548 J004 3_Junction_13827_Junction_14544_Junction_14873_Junction_14882_Junction_14916_Junction_14971_Junction_15280 J003 3_Junction_13746_Junction_14637_Junction_14917_Junction_15348 J001 5_Junction_14971_Junction_14973 J001																													0.0184514017646952%														0.0487454993571577%
rrn-3.1 I_+_15060546_15065200_15065246_15065301_15065659_15065673_15065704_15065793_15065971_15065984_15066015_15066060_15066401_15066422_15066789_15066821_15066826_15067090_15067342 5_Junction_14916_Junction_14917 J001 5_Junction_14544_Junction_14548_Junction_14551 J003 3_Junction_9143_Junction_13915_Junction_14447_Junction_14487_Junction_14548 J004 3_Junction_13827_Junction_14544_Junction_14873_Junction_14882_Junction_14916_Junction_14971_Junction_15280 J003 3_Junction_13746_Junction_14637_Junction_14917_Junction_15348 J001 5_Junction_14971_Junction_14973 J002	rrn-3.1	WBGene00004622	F31C3.9	I_+_15060546_15065200_15065246_15065301_15065659_15065673_15065704_15065793_15065971_15065984_15066015_15066060_15066401_15066422_15066789_15066821_15066826_15067090_15067342 5_Junction_14916_Junction_14917 J001 5_Junction_14544_Junction_14548_Junction_14551 J003 3_Junction_9143_Junction_13915_Junction_14447_Junction_14487_Junction_14548 J004 3_Junction_13827_Junction_14544_Junction_14873_Junction_14882_Junction_14916_Junction_14971_Junction_15280 J003 3_Junction_13746_Junction_14637_Junction_14917_Junction_15348 J001 5_Junction_14971_Junction_14973 J002																													0.0222747435471627%														0.0665959296337797%
rrn-3.1 I_+_15060546_15065200_15065246_15065301_15065659_15065673_15065704_15065793_15065971_15065984_15066015_15066060_15066401_15066422_15066789_15066821_15066826_15067090_15067342 5_Junction_14916_Junction_14917 J001 5_Junction_14544_Junction_14548_Junction_14551 J003 3_Junction_9143_Junction_13915_Junction_14447_Junction_14487_Junction_14548 J004 3_Junction_13827_Junction_14544_Junction_14873_Junction_14882_Junction_14916_Junction_14971_Junction_15280 J003 3_Junction_13746_Junction_14637_Junction_14917_Junction_15348 J002 5_Junction_14971_Junction_14973 J001	rrn-3.1	WBGene00004622	F31C3.9	I_+_15060546_15065200_15065246_15065301_15065659_15065673_15065704_15065793_15065971_15065984_15066015_15066060_15066401_15066422_15066789_15066821_15066826_15067090_15067342 5_Junction_14916_Junction_14917 J001 5_Junction_14544_Junction_14548_Junction_14551 J003 3_Junction_9143_Junction_13915_Junction_14447_Junction_14487_Junction_14548 J004 3_Junction_13827_Junction_14544_Junction_14873_Junction_14882_Junction_14916_Junction_14971_Junction_15280 J003 3_Junction_13746_Junction_14637_Junction_14917_Junction_15348 J002 5_Junction_14971_Junction_14973 J001																													0.00448733389750072%														0.0236349956777366%
rrn-3.1 I_+_15060546_15065200_15065246_15065301_15065659_15065673_15065704_15065793_15065971_15065984_15066015_15066060_15066401_15066422_15066789_15066821_15066826_15067090_15067342 5_Junction_14916_Junction_14917 J001 5_Junction_14544_Junction_14548_Junction_14551 J003 3_Junction_9143_Junction_13915_Junction_14447_Junction_14487_Junction_14548 J004 3_Junction_13827_Junction_14544_Junction_14873_Junction_14882_Junction_14916_Junction_14971_Junction_15280 J003 3_Junction_13746_Junction_14637_Junction_14917_Junction_15348 J002 5_Junction_14971_Junction_14973 J002	rrn-3.1	WBGene00004622	F31C3.9	I_+_15060546_15065200_15065246_15065301_15065659_15065673_15065704_15065793_15065971_15065984_15066015_15066060_15066401_15066422_15066789_15066821_15066826_15067090_15067342 5_Junction_14916_Junction_14917 J001 5_Junction_14544_Junction_14548_Junction_14551 J003 3_Junction_9143_Junction_13915_Junction_14447_Junction_14487_Junction_14548 J004 3_Junction_13827_Junction_14544_Junction_14873_Junction_14882_Junction_14916_Junction_14971_Junction_15280 J003 3_Junction_13746_Junction_14637_Junction_14917_Junction_15348 J002 5_Junction_14971_Junction_14973 J002																													0.00513249684649787%														0.0313649813947166%
rrn-3.1 I_+_15060546_15065200_15065246_15065301_15065659_15065673_15065704_15065793_15065971_15065984_15066015_15066060_15066401_15066422_15066789_15066821_15066826_15067090_15067342 5_Junction_14916_Junction_14917 J001 5_Junction_14544_Junction_14548_Junction_14551 J003 3_Junction_9143_Junction_13915_Junction_14447_Junction_14487_Junction_14548 J004 3_Junction_13827_Junction_14544_Junction_14873_Junction_14882_Junction_14916_Junction_14971_Junction_15280 J003 3_Junction_13746_Junction_14637_Junction_14917_Junction_15348 J003 5_Junction_14971_Junction_14973 J001	rrn-3.1	WBGene00004622	F31C3.9	I_+_15060546_15065200_15065246_15065301_15065659_15065673_15065704_15065793_15065971_15065984_15066015_15066060_15066401_15066422_15066789_15066821_15066826_15067090_15067342 5_Junction_14916_Junction_14917 J001 5_Junction_14544_Junction_14548_Junction_14551 J003 3_Junction_9143_Junction_13915_Junction_14447_Junction_14487_Junction_14548 J004 3_Junction_13827_Junction_14544_Junction_14873_Junction_14882_Junction_14916_Junction_14971_Junction_15280 J003 3_Junction_13746_Junction_14637_Junction_14917_Junction_15348 J003 5_Junction_14971_Junction_14973 J001																													0.0105006962580393%														0.0227689465699179%
rrn-3.1 I_+_15060546_15065200_15065246_15065301_15065659_15065673_15065704_15065793_15065971_15065984_15066015_15066060_15066401_15066422_15066789_15066821_15066826_15067090_15067342 5_Junction_14916_Junction_14917 J001 5_Junction_14544_Junction_14548_Junction_14551 J003 3_Junction_9143_Junction_13915_Junction_14447_Junction_14487_Junction_14548 J004 3_Junction_13827_Junction_14544_Junction_14873_Junction_14882_Junction_14916_Junction_14971_Junction_15280 J003 3_Junction_13746_Junction_14637_Junction_14917_Junction_15348 J003 5_Junction_14971_Junction_14973 J002	rrn-3.1	WBGene00004622	F31C3.9	I_+_15060546_15065200_15065246_15065301_15065659_15065673_15065704_15065793_15065971_15065984_15066015_15066060_15066401_15066422_15066789_15066821_15066826_15067090_15067342 5_Junction_14916_Junction_14917 J001 5_Junction_14544_Junction_14548_Junction_14551 J003 3_Junction_9143_Junction_13915_Junction_14447_Junction_14487_Junction_14548 J004 3_Junction_13827_Junction_14544_Junction_14873_Junction_14882_Junction_14916_Junction_14971_Junction_15280 J003 3_Junction_13746_Junction_14637_Junction_14917_Junction_15348 J003 5_Junction_14971_Junction_14973 J002																													0.0142998014275609%														0.0238546974680626%
rrn-3.1 I_+_15060546_15065200_15065246_15065301_15065659_15065673_15065704_15065793_15065971_15065984_15066015_15066060_15066401_15066422_15066789_15066821_15066826_15067090_15067342 5_Junction_14916_Junction_14917 J001 5_Junction_14544_Junction_14548_Junction_14551 J003 3_Junction_9143_Junction_13915_Junction_14447_Junction_14487_Junction_14548 J004 3_Junction_13827_Junction_14544_Junction_14873_Junction_14882_Junction_14916_Junction_14971_Junction_15280 J003 3_Junction_13746_Junction_14637_Junction_14917_Junction_15348 J004 5_Junction_14971_Junction_14973 J001	rrn-3.1	WBGene00004622	F31C3.9	I_+_15060546_15065200_15065246_15065301_15065659_15065673_15065704_15065793_15065971_15065984_15066015_15066060_15066401_15066422_15066789_15066821_15066826_15067090_15067342 5_Junction_14916_Junction_14917 J001 5_Junction_14544_Junction_14548_Junction_14551 J003 3_Junction_9143_Junction_13915_Junction_14447_Junction_14487_Junction_14548 J004 3_Junction_13827_Junction_14544_Junction_14873_Junction_14882_Junction_14916_Junction_14971_Junction_15280 J003 3_Junction_13746_Junction_14637_Junction_14917_Junction_15348 J004 5_Junction_14971_Junction_14973 J001																													0.0167633034853906%														0.0455015915290099%
rrn-3.1 I_+_15060546_15065200_15065246_15065301_15065659_15065673_15065704_15065793_15065971_15065984_15066015_15066060_15066401_15066422_15066789_15066821_15066826_15067090_15067342 5_Junction_14916_Junction_14917 J001 5_Junction_14544_Junction_14548_Junction_14551 J003 3_Junction_9143_Junction_13915_Junction_14447_Junction_14487_Junction_14548 J004 3_Junction_13827_Junction_14544_Junction_14873_Junction_14882_Junction_14916_Junction_14971_Junction_15280 J003 3_Junction_13746_Junction_14637_Junction_14917_Junction_15348 J004 5_Junction_14971_Junction_14973 J002	rrn-3.1	WBGene00004622	F31C3.9	I_+_15060546_15065200_15065246_15065301_15065659_15065673_15065704_15065793_15065971_15065984_15066015_15066060_15066401_15066422_15066789_15066821_15066826_15067090_15067342 5_Junction_14916_Junction_14917 J001 5_Junction_14544_Junction_14548_Junction_14551 J003 3_Junction_9143_Junction_13915_Junction_14447_Junction_14487_Junction_14548 J004 3_Junction_13827_Junction_14544_Junction_14873_Junction_14882_Junction_14916_Junction_14971_Junction_15280 J003 3_Junction_13746_Junction_14637_Junction_14917_Junction_15348 J004 5_Junction_14971_Junction_14973 J002																													0.0176899539981643%														0.0539913886491191%
rrn-3.1 I_+_15060546_15065200_15065246_15065301_15065659_15065673_15065704_15065793_15065971_15065984_15066015_15066060_15066401_15066422_15066789_15066821_15066826_15067090_15067342 5_Junction_14916_Junction_14917 J001 5_Junction_14544_Junction_14548_Junction_14551 J003 3_Junction_9143_Junction_13915_Junction_14447_Junction_14487_Junction_14548 J004 3_Junction_13827_Junction_14544_Junction_14873_Junction_14882_Junction_14916_Junction_14971_Junction_15280 J004 3_Junction_13746_Junction_14637_Junction_14917_Junction_15348 J001 5_Junction_14971_Junction_14973 J001	rrn-3.1	WBGene00004622	F31C3.9	I_+_15060546_15065200_15065246_15065301_15065659_15065673_15065704_15065793_15065971_15065984_15066015_15066060_15066401_15066422_15066789_15066821_15066826_15067090_15067342 5_Junction_14916_Junction_14917 J001 5_Junction_14544_Junction_14548_Junction_14551 J003 3_Junction_9143_Junction_13915_Junction_14447_Junction_14487_Junction_14548 J004 3_Junction_13827_Junction_14544_Junction_14873_Junction_14882_Junction_14916_Junction_14971_Junction_15280 J004 3_Junction_13746_Junction_14637_Junction_14917_Junction_15348 J001 5_Junction_14971_Junction_14973 J001																													0.00363476551060796%														0.0071348269000563%
rrn-3.1 I_+_15060546_15065200_15065246_15065301_15065659_15065673_15065704_15065793_15065971_15065984_15066015_15066060_15066401_15066422_15066789_15066821_15066826_15067090_15067342 5_Junction_14916_Junction_14917 J001 5_Junction_14544_Junction_14548_Junction_14551 J003 3_Junction_9143_Junction_13915_Junction_14447_Junction_14487_Junction_14548 J004 3_Junction_13827_Junction_14544_Junction_14873_Junction_14882_Junction_14916_Junction_14971_Junction_15280 J004 3_Junction_13746_Junction_14637_Junction_14917_Junction_15348 J001 5_Junction_14971_Junction_14973 J002	rrn-3.1	WBGene00004622	F31C3.9	I_+_15060546_15065200_15065246_15065301_15065659_15065673_15065704_15065793_15065971_15065984_15066015_15066060_15066401_15066422_15066789_15066821_15066826_15067090_15067342 5_Junction_14916_Junction_14917 J001 5_Junction_14544_Junction_14548_Junction_14551 J003 3_Junction_9143_Junction_13915_Junction_14447_Junction_14487_Junction_14548 J004 3_Junction_13827_Junction_14544_Junction_14873_Junction_14882_Junction_14916_Junction_14971_Junction_15280 J004 3_Junction_13746_Junction_14637_Junction_14917_Junction_15348 J001 5_Junction_14971_Junction_14973 J002																													0.0118592642636103%														0.0065241320415105%
rrn-3.1 I_+_15060546_15065200_15065246_15065301_15065659_15065673_15065704_15065793_15065971_15065984_15066015_15066060_15066401_15066422_15066789_15066821_15066826_15067090_15067342 5_Junction_14916_Junction_14917 J001 5_Junction_14544_Junction_14548_Junction_14551 J003 3_Junction_9143_Junction_13915_Junction_14447_Junction_14487_Junction_14548 J004 3_Junction_13827_Junction_14544_Junction_14873_Junction_14882_Junction_14916_Junction_14971_Junction_15280 J004 3_Junction_13746_Junction_14637_Junction_14917_Junction_15348 J002 5_Junction_14971_Junction_14973 J001	rrn-3.1	WBGene00004622	F31C3.9	I_+_15060546_15065200_15065246_15065301_15065659_15065673_15065704_15065793_15065971_15065984_15066015_15066060_15066401_15066422_15066789_15066821_15066826_15067090_15067342 5_Junction_14916_Junction_14917 J001 5_Junction_14544_Junction_14548_Junction_14551 J003 3_Junction_9143_Junction_13915_Junction_14447_Junction_14487_Junction_14548 J004 3_Junction_13827_Junction_14544_Junction_14873_Junction_14882_Junction_14916_Junction_14971_Junction_15280 J004 3_Junction_13746_Junction_14637_Junction_14917_Junction_15348 J002 5_Junction_14971_Junction_14973 J001																													0.000827160326551031%														0.00359189113509419%
rrn-3.1 I_+_15060546_15065200_15065246_15065301_15065659_15065673_15065704_15065793_15065971_15065984_15066015_15066060_15066401_15066422_15066789_15066821_15066826_15067090_15067342 5_Junction_14916_Junction_14917 J001 5_Junction_14544_Junction_14548_Junction_14551 J003 3_Junction_9143_Junction_13915_Junction_14447_Junction_14487_Junction_14548 J004 3_Junction_13827_Junction_14544_Junction_14873_Junction_14882_Junction_14916_Junction_14971_Junction_15280 J004 3_Junction_13746_Junction_14637_Junction_14917_Junction_15348 J002 5_Junction_14971_Junction_14973 J002	rrn-3.1	WBGene00004622	F31C3.9	I_+_15060546_15065200_15065246_15065301_15065659_15065673_15065704_15065793_15065971_15065984_15066015_15066060_15066401_15066422_15066789_15066821_15066826_15067090_15067342 5_Junction_14916_Junction_14917 J001 5_Junction_14544_Junction_14548_Junction_14551 J003 3_Junction_9143_Junction_13915_Junction_14447_Junction_14487_Junction_14548 J004 3_Junction_13827_Junction_14544_Junction_14873_Junction_14882_Junction_14916_Junction_14971_Junction_15280 J004 3_Junction_13746_Junction_14637_Junction_14917_Junction_15348 J002 5_Junction_14971_Junction_14973 J002																													0.00285907755024197%														0.00326384626825411%
rrn-3.1 I_+_15060546_15065200_15065246_15065301_15065659_15065673_15065704_15065793_15065971_15065984_15066015_15066060_15066401_15066422_15066789_15066821_15066826_15067090_15067342 5_Junction_14916_Junction_14917 J001 5_Junction_14544_Junction_14548_Junction_14551 J003 3_Junction_9143_Junction_13915_Junction_14447_Junction_14487_Junction_14548 J004 3_Junction_13827_Junction_14544_Junction_14873_Junction_14882_Junction_14916_Junction_14971_Junction_15280 J004 3_Junction_13746_Junction_14637_Junction_14917_Junction_15348 J003 5_Junction_14971_Junction_14973 J001	rrn-3.1	WBGene00004622	F31C3.9	I_+_15060546_15065200_15065246_15065301_15065659_15065673_15065704_15065793_15065971_15065984_15066015_15066060_15066401_15066422_15066789_15066821_15066826_15067090_15067342 5_Junction_14916_Junction_14917 J001 5_Junction_14544_Junction_14548_Junction_14551 J003 3_Junction_9143_Junction_13915_Junction_14447_Junction_14487_Junction_14548 J004 3_Junction_13827_Junction_14544_Junction_14873_Junction_14882_Junction_14916_Junction_14971_Junction_15280 J004 3_Junction_13746_Junction_14637_Junction_14917_Junction_15348 J003 5_Junction_14971_Junction_14973 J001																													0.00173146025103857%														0.00417637777237018%
rrn-3.1 I_+_15060546_15065200_15065246_15065301_15065659_15065673_15065704_15065793_15065971_15065984_15066015_15066060_15066401_15066422_15066789_15066821_15066826_15067090_15067342 5_Junction_14916_Junction_14917 J001 5_Junction_14544_Junction_14548_Junction_14551 J003 3_Junction_9143_Junction_13915_Junction_14447_Junction_14487_Junction_14548 J004 3_Junction_13827_Junction_14544_Junction_14873_Junction_14882_Junction_14916_Junction_14971_Junction_15280 J004 3_Junction_13746_Junction_14637_Junction_14917_Junction_15348 J003 5_Junction_14971_Junction_14973 J002	rrn-3.1	WBGene00004622	F31C3.9	I_+_15060546_15065200_15065246_15065301_15065659_15065673_15065704_15065793_15065971_15065984_15066015_15066060_15066401_15066422_15066789_15066821_15066826_15067090_15067342 5_Junction_14916_Junction_14917 J001 5_Junction_14544_Junction_14548_Junction_14551 J003 3_Junction_9143_Junction_13915_Junction_14447_Junction_14487_Junction_14548 J004 3_Junction_13827_Junction_14544_Junction_14873_Junction_14882_Junction_14916_Junction_14971_Junction_15280 J004 3_Junction_13746_Junction_14637_Junction_14917_Junction_15348 J003 5_Junction_14971_Junction_14973 J002																													0.00806314593512683%														0.00377590631029082%
rrn-3.1 I_+_15060546_15065200_15065246_15065301_15065659_15065673_15065704_15065793_15065971_15065984_15066015_15066060_15066401_15066422_15066789_15066821_15066826_15067090_15067342 5_Junction_14916_Junction_14917 J001 5_Junction_14544_Junction_14548_Junction_14551 J003 3_Junction_9143_Junction_13915_Junction_14447_Junction_14487_Junction_14548 J004 3_Junction_13827_Junction_14544_Junction_14873_Junction_14882_Junction_14916_Junction_14971_Junction_15280 J004 3_Junction_13746_Junction_14637_Junction_14917_Junction_15348 J004 5_Junction_14971_Junction_14973 J001	rrn-3.1	WBGene00004622	F31C3.9	I_+_15060546_15065200_15065246_15065301_15065659_15065673_15065704_15065793_15065971_15065984_15066015_15066060_15066401_15066422_15066789_15066821_15066826_15067090_15067342 5_Junction_14916_Junction_14917 J001 5_Junction_14544_Junction_14548_Junction_14551 J003 3_Junction_9143_Junction_13915_Junction_14447_Junction_14487_Junction_14548 J004 3_Junction_13827_Junction_14544_Junction_14873_Junction_14882_Junction_14916_Junction_14971_Junction_15280 J004 3_Junction_13746_Junction_14637_Junction_14917_Junction_15348 J004 5_Junction_14971_Junction_14973 J001																													0.00317362556428557%														0.00720138283094343%
rrn-3.1 I_+_15060546_15065200_15065246_15065301_15065659_15065673_15065704_15065793_15065971_15065984_15066015_15066060_15066401_15066422_15066789_15066821_15066826_15067090_15067342 5_Junction_14916_Junction_14917 J001 5_Junction_14544_Junction_14548_Junction_14551 J003 3_Junction_9143_Junction_13915_Junction_14447_Junction_14487_Junction_14548 J004 3_Junction_13827_Junction_14544_Junction_14873_Junction_14882_Junction_14916_Junction_14971_Junction_15280 J004 3_Junction_13746_Junction_14637_Junction_14917_Junction_15348 J004 5_Junction_14971_Junction_14973 J002	rrn-3.1	WBGene00004622	F31C3.9	I_+_15060546_15065200_15065246_15065301_15065659_15065673_15065704_15065793_15065971_15065984_15066015_15066060_15066401_15066422_15066789_15066821_15066826_15067090_15067342 5_Junction_14916_Junction_14917 J001 5_Junction_14544_Junction_14548_Junction_14551 J003 3_Junction_9143_Junction_13915_Junction_14447_Junction_14487_Junction_14548 J004 3_Junction_13827_Junction_14544_Junction_14873_Junction_14882_Junction_14916_Junction_14971_Junction_15280 J004 3_Junction_13746_Junction_14637_Junction_14917_Junction_15348 J004 5_Junction_14971_Junction_14973 J002																													0.00306954327978543%														0.00659846578048047%
rrn-3.1 I_+_15060546_15065200_15065246_15065301_15065659_15065673_15065704_15065793_15065971_15065984_15066015_15066060_15066401_15066422_15066789_15066821_15066826_15067090_15067342 5_Junction_14916_Junction_14917 J001 5_Junction_14544_Junction_14548_Junction_14551 J003 3_Junction_9143_Junction_13915_Junction_14447_Junction_14487_Junction_14548 J004 3_Junction_13827_Junction_14544_Junction_14873_Junction_14882_Junction_14916_Junction_14971_Junction_15280 J005 3_Junction_13746_Junction_14637_Junction_14917_Junction_15348 J001 5_Junction_14971_Junction_14973 J001	rrn-3.1	WBGene00004622	F31C3.9	I_+_15060546_15065200_15065246_15065301_15065659_15065673_15065704_15065793_15065971_15065984_15066015_15066060_15066401_15066422_15066789_15066821_15066826_15067090_15067342 5_Junction_14916_Junction_14917 J001 5_Junction_14544_Junction_14548_Junction_14551 J003 3_Junction_9143_Junction_13915_Junction_14447_Junction_14487_Junction_14548 J004 3_Junction_13827_Junction_14544_Junction_14873_Junction_14882_Junction_14916_Junction_14971_Junction_15280 J005 3_Junction_13746_Junction_14637_Junction_14917_Junction_15348 J001 5_Junction_14971_Junction_14973 J001																													0.0160757310162882%														0.0280227632036862%
rrn-3.1 I_+_15060546_15065200_15065246_15065301_15065659_15065673_15065704_15065793_15065971_15065984_15066015_15066060_15066401_15066422_15066789_15066821_15066826_15067090_15067342 5_Junction_14916_Junction_14917 J001 5_Junction_14544_Junction_14548_Junction_14551 J003 3_Junction_9143_Junction_13915_Junction_14447_Junction_14487_Junction_14548 J004 3_Junction_13827_Junction_14544_Junction_14873_Junction_14882_Junction_14916_Junction_14971_Junction_15280 J005 3_Junction_13746_Junction_14637_Junction_14917_Junction_15348 J001 5_Junction_14971_Junction_14973 J002	rrn-3.1	WBGene00004622	F31C3.9	I_+_15060546_15065200_15065246_15065301_15065659_15065673_15065704_15065793_15065971_15065984_15066015_15066060_15066401_15066422_15066789_15066821_15066826_15067090_15067342 5_Junction_14916_Junction_14917 J001 5_Junction_14544_Junction_14548_Junction_14551 J003 3_Junction_9143_Junction_13915_Junction_14447_Junction_14487_Junction_14548 J004 3_Junction_13827_Junction_14544_Junction_14873_Junction_14882_Junction_14916_Junction_14971_Junction_15280 J005 3_Junction_13746_Junction_14637_Junction_14917_Junction_15348 J001 5_Junction_14971_Junction_14973 J002																													0.0207729637011877%														0.0395570155362858%
rrn-3.1 I_+_15060546_15065200_15065246_15065301_15065659_15065673_15065704_15065793_15065971_15065984_15066015_15066060_15066401_15066422_15066789_15066821_15066826_15067090_15067342 5_Junction_14916_Junction_14917 J001 5_Junction_14544_Junction_14548_Junction_14551 J003 3_Junction_9143_Junction_13915_Junction_14447_Junction_14487_Junction_14548 J004 3_Junction_13827_Junction_14544_Junction_14873_Junction_14882_Junction_14916_Junction_14971_Junction_15280 J005 3_Junction_13746_Junction_14637_Junction_14917_Junction_15348 J002 5_Junction_14971_Junction_14973 J001	rrn-3.1	WBGene00004622	F31C3.9	I_+_15060546_15065200_15065246_15065301_15065659_15065673_15065704_15065793_15065971_15065984_15066015_15066060_15066401_15066422_15066789_15066821_15066826_15067090_15067342 5_Junction_14916_Junction_14917 J001 5_Junction_14544_Junction_14548_Junction_14551 J003 3_Junction_9143_Junction_13915_Junction_14447_Junction_14487_Junction_14548 J004 3_Junction_13827_Junction_14544_Junction_14873_Junction_14882_Junction_14916_Junction_14971_Junction_15280 J005 3_Junction_13746_Junction_14637_Junction_14917_Junction_15348 J002 5_Junction_14971_Junction_14973 J001																													0.00370715962908659%														0.0132959262280992%
rrn-3.1 I_+_15060546_15065200_15065246_15065301_15065659_15065673_15065704_15065793_15065971_15065984_15066015_15066060_15066401_15066422_15066789_15066821_15066826_15067090_15067342 5_Junction_14916_Junction_14917 J001 5_Junction_14544_Junction_14548_Junction_14551 J003 3_Junction_9143_Junction_13915_Junction_14447_Junction_14487_Junction_14548 J004 3_Junction_13827_Junction_14544_Junction_14873_Junction_14882_Junction_14916_Junction_14971_Junction_15280 J005 3_Junction_13746_Junction_14637_Junction_14917_Junction_15348 J002 5_Junction_14971_Junction_14973 J002	rrn-3.1	WBGene00004622	F31C3.9	I_+_15060546_15065200_15065246_15065301_15065659_15065673_15065704_15065793_15065971_15065984_15066015_15066060_15066401_15066422_15066789_15066821_15066826_15067090_15067342 5_Junction_14916_Junction_14917 J001 5_Junction_14544_Junction_14548_Junction_14551 J003 3_Junction_9143_Junction_13915_Junction_14447_Junction_14487_Junction_14548 J004 3_Junction_13827_Junction_14544_Junction_14873_Junction_14882_Junction_14916_Junction_14971_Junction_15280 J005 3_Junction_13746_Junction_14637_Junction_14917_Junction_15348 J002 5_Junction_14971_Junction_14973 J002																													0.00469478370258263%														0.0183314048402853%
rrn-3.1 I_+_15060546_15065200_15065246_15065301_15065659_15065673_15065704_15065793_15065971_15065984_15066015_15066060_15066401_15066422_15066789_15066821_15066826_15067090_15067342 5_Junction_14916_Junction_14917 J001 5_Junction_14544_Junction_14548_Junction_14551 J003 3_Junction_9143_Junction_13915_Junction_14447_Junction_14487_Junction_14548 J004 3_Junction_13827_Junction_14544_Junction_14873_Junction_14882_Junction_14916_Junction_14971_Junction_15280 J005 3_Junction_13746_Junction_14637_Junction_14917_Junction_15348 J003 5_Junction_14971_Junction_14973 J001	rrn-3.1	WBGene00004622	F31C3.9	I_+_15060546_15065200_15065246_15065301_15065659_15065673_15065704_15065793_15065971_15065984_15066015_15066060_15066401_15066422_15066789_15066821_15066826_15067090_15067342 5_Junction_14916_Junction_14917 J001 5_Junction_14544_Junction_14548_Junction_14551 J003 3_Junction_9143_Junction_13915_Junction_14447_Junction_14487_Junction_14548 J004 3_Junction_13827_Junction_14544_Junction_14873_Junction_14882_Junction_14916_Junction_14971_Junction_15280 J005 3_Junction_13746_Junction_14637_Junction_14917_Junction_15348 J003 5_Junction_14971_Junction_14973 J001																													0.0082371332003232%														0.0122129992950203%
rrn-3.1 I_+_15060546_15065200_15065246_15065301_15065659_15065673_15065704_15065793_15065971_15065984_15066015_15066060_15066401_15066422_15066789_15066821_15066826_15067090_15067342 5_Junction_14916_Junction_14917 J001 5_Junction_14544_Junction_14548_Junction_14551 J003 3_Junction_9143_Junction_13915_Junction_14447_Junction_14487_Junction_14548 J004 3_Junction_13827_Junction_14544_Junction_14873_Junction_14882_Junction_14916_Junction_14971_Junction_15280 J005 3_Junction_13746_Junction_14637_Junction_14917_Junction_15348 J003 5_Junction_14971_Junction_14973 J002	rrn-3.1	WBGene00004622	F31C3.9	I_+_15060546_15065200_15065246_15065301_15065659_15065673_15065704_15065793_15065971_15065984_15066015_15066060_15066401_15066422_15066789_15066821_15066826_15067090_15067342 5_Junction_14916_Junction_14917 J001 5_Junction_14544_Junction_14548_Junction_14551 J003 3_Junction_9143_Junction_13915_Junction_14447_Junction_14487_Junction_14548 J004 3_Junction_13827_Junction_14544_Junction_14873_Junction_14882_Junction_14916_Junction_14971_Junction_15280 J005 3_Junction_13746_Junction_14637_Junction_14917_Junction_15348 J003 5_Junction_14971_Junction_14973 J002																													0.0125554865341316%														0.0132006453794947%
rrn-3.1 I_+_15060546_15065200_15065246_15065301_15065659_15065673_15065704_15065793_15065971_15065984_15066015_15066060_15066401_15066422_15066789_15066821_15066826_15067090_15067342 5_Junction_14916_Junction_14917 J001 5_Junction_14544_Junction_14548_Junction_14551 J003 3_Junction_9143_Junction_13915_Junction_14447_Junction_14487_Junction_14548 J004 3_Junction_13827_Junction_14544_Junction_14873_Junction_14882_Junction_14916_Junction_14971_Junction_15280 J005 3_Junction_13746_Junction_14637_Junction_14917_Junction_15348 J004 5_Junction_14971_Junction_14973 J001	rrn-3.1	WBGene00004622	F31C3.9	I_+_15060546_15065200_15065246_15065301_15065659_15065673_15065704_15065793_15065971_15065984_15066015_15066060_15066401_15066422_15066789_15066821_15066826_15067090_15067342 5_Junction_14916_Junction_14917 J001 5_Junction_14544_Junction_14548_Junction_14551 J003 3_Junction_9143_Junction_13915_Junction_14447_Junction_14487_Junction_14548 J004 3_Junction_13827_Junction_14544_Junction_14873_Junction_14882_Junction_14916_Junction_14971_Junction_15280 J005 3_Junction_13746_Junction_14637_Junction_14917_Junction_15348 J004 5_Junction_14971_Junction_14973 J001																													0.0140875831508653%														0.025411450325188%
rrn-3.1 I_+_15060546_15065200_15065246_15065301_15065659_15065673_15065704_15065793_15065971_15065984_15066015_15066060_15066401_15066422_15066789_15066821_15066826_15067090_15067342 5_Junction_14916_Junction_14917 J001 5_Junction_14544_Junction_14548_Junction_14551 J003 3_Junction_9143_Junction_13915_Junction_14447_Junction_14487_Junction_14548 J004 3_Junction_13827_Junction_14544_Junction_14873_Junction_14882_Junction_14916_Junction_14971_Junction_15280 J005 3_Junction_13746_Junction_14637_Junction_14917_Junction_15348 J004 5_Junction_14971_Junction_14973 J002	rrn-3.1	WBGene00004622	F31C3.9	I_+_15060546_15065200_15065246_15065301_15065659_15065673_15065704_15065793_15065971_15065984_15066015_15066060_15066401_15066422_15066789_15066821_15066826_15067090_15067342 5_Junction_14916_Junction_14917 J001 5_Junction_14544_Junction_14548_Junction_14551 J003 3_Junction_9143_Junction_13915_Junction_14447_Junction_14487_Junction_14548 J004 3_Junction_13827_Junction_14544_Junction_14873_Junction_14882_Junction_14916_Junction_14971_Junction_15280 J005 3_Junction_13746_Junction_14637_Junction_14917_Junction_15348 J004 5_Junction_14971_Junction_14973 J002																													0.0144194875473373%														0.0312755326109405%
rrn-3.1 I_+_15060546_15065200_15065246_15065301_15065659_15065673_15065704_15065793_15065971_15065984_15066015_15066060_15066401_15066422_15066789_15066821_15066826_15067090_15067342 5_Junction_14916_Junction_14917 J001 5_Junction_14544_Junction_14548_Junction_14551 J003 3_Junction_9143_Junction_13915_Junction_14447_Junction_14487_Junction_14548 J004 3_Junction_13827_Junction_14544_Junction_14873_Junction_14882_Junction_14916_Junction_14971_Junction_15280 J006 3_Junction_13746_Junction_14637_Junction_14917_Junction_15348 J001 5_Junction_14971_Junction_14973 J001	rrn-3.1	WBGene00004622	F31C3.9	I_+_15060546_15065200_15065246_15065301_15065659_15065673_15065704_15065793_15065971_15065984_15066015_15066060_15066401_15066422_15066789_15066821_15066826_15067090_15067342 5_Junction_14916_Junction_14917 J001 5_Junction_14544_Junction_14548_Junction_14551 J003 3_Junction_9143_Junction_13915_Junction_14447_Junction_14487_Junction_14548 J004 3_Junction_13827_Junction_14544_Junction_14873_Junction_14882_Junction_14916_Junction_14971_Junction_15280 J006 3_Junction_13746_Junction_14637_Junction_14917_Junction_15348 J001 5_Junction_14971_Junction_14973 J001																													0.00709966427754141%														0.0219699780056134%
rrn-3.1 I_+_15060546_15065200_15065246_15065301_15065659_15065673_15065704_15065793_15065971_15065984_15066015_15066060_15066401_15066422_15066789_15066821_15066826_15067090_15067342 5_Junction_14916_Junction_14917 J001 5_Junction_14544_Junction_14548_Junction_14551 J003 3_Junction_9143_Junction_13915_Junction_14447_Junction_14487_Junction_14548 J004 3_Junction_13827_Junction_14544_Junction_14873_Junction_14882_Junction_14916_Junction_14971_Junction_15280 J006 3_Junction_13746_Junction_14637_Junction_14917_Junction_15348 J001 5_Junction_14971_Junction_14973 J002	rrn-3.1	WBGene00004622	F31C3.9	I_+_15060546_15065200_15065246_15065301_15065659_15065673_15065704_15065793_15065971_15065984_15066015_15066060_15066401_15066422_15066789_15066821_15066826_15067090_15067342 5_Junction_14916_Junction_14917 J001 5_Junction_14544_Junction_14548_Junction_14551 J003 3_Junction_9143_Junction_13915_Junction_14447_Junction_14487_Junction_14548 J004 3_Junction_13827_Junction_14544_Junction_14873_Junction_14882_Junction_14916_Junction_14971_Junction_15280 J006 3_Junction_13746_Junction_14637_Junction_14917_Junction_15348 J001 5_Junction_14971_Junction_14973 J002																													0.00742482268113171%														0.028466483434843%
rrn-3.1 I_+_15060546_15065200_15065246_15065301_15065659_15065673_15065704_15065793_15065971_15065984_15066015_15066060_15066401_15066422_15066789_15066821_15066826_15067090_15067342 5_Junction_14916_Junction_14917 J001 5_Junction_14544_Junction_14548_Junction_14551 J003 3_Junction_9143_Junction_13915_Junction_14447_Junction_14487_Junction_14548 J004 3_Junction_13827_Junction_14544_Junction_14873_Junction_14882_Junction_14916_Junction_14971_Junction_15280 J006 3_Junction_13746_Junction_14637_Junction_14917_Junction_15348 J002 5_Junction_14971_Junction_14973 J001	rrn-3.1	WBGene00004622	F31C3.9	I_+_15060546_15065200_15065246_15065301_15065659_15065673_15065704_15065793_15065971_15065984_15066015_15066060_15066401_15066422_15066789_15066821_15066826_15067090_15067342 5_Junction_14916_Junction_14917 J001 5_Junction_14544_Junction_14548_Junction_14551 J003 3_Junction_9143_Junction_13915_Junction_14447_Junction_14487_Junction_14548 J004 3_Junction_13827_Junction_14544_Junction_14873_Junction_14882_Junction_14916_Junction_14971_Junction_15280 J006 3_Junction_13746_Junction_14637_Junction_14917_Junction_15348 J002 5_Junction_14971_Junction_14973 J001																													0.0017128554600297%														0.010765191489805%
rrn-3.1 I_+_15060546_15065200_15065246_15065301_15065659_15065673_15065704_15065793_15065971_15065984_15066015_15066060_15066401_15066422_15066789_15066821_15066826_15067090_15067342 5_Junction_14916_Junction_14917 J001 5_Junction_14544_Junction_14548_Junction_14551 J003 3_Junction_9143_Junction_13915_Junction_14447_Junction_14487_Junction_14548 J004 3_Junction_13827_Junction_14544_Junction_14873_Junction_14882_Junction_14916_Junction_14971_Junction_15280 J006 3_Junction_13746_Junction_14637_Junction_14917_Junction_15348 J002 5_Junction_14971_Junction_14973 J002	rrn-3.1	WBGene00004622	F31C3.9	I_+_15060546_15065200_15065246_15065301_15065659_15065673_15065704_15065793_15065971_15065984_15066015_15066060_15066401_15066422_15066789_15066821_15066826_15067090_15067342 5_Junction_14916_Junction_14917 J001 5_Junction_14544_Junction_14548_Junction_14551 J003 3_Junction_9143_Junction_13915_Junction_14447_Junction_14487_Junction_14548 J004 3_Junction_13827_Junction_14544_Junction_14873_Junction_14882_Junction_14916_Junction_14971_Junction_15280 J006 3_Junction_13746_Junction_14637_Junction_14917_Junction_15348 J002 5_Junction_14971_Junction_14973 J002																													0.00171348721701505%														0.0135595966861609%
rrn-3.1 I_+_15060546_15065200_15065246_15065301_15065659_15065673_15065704_15065793_15065971_15065984_15066015_15066060_15066401_15066422_15066789_15066821_15066826_15067090_15067342 5_Junction_14916_Junction_14917 J001 5_Junction_14544_Junction_14548_Junction_14551 J003 3_Junction_9143_Junction_13915_Junction_14447_Junction_14487_Junction_14548 J004 3_Junction_13827_Junction_14544_Junction_14873_Junction_14882_Junction_14916_Junction_14971_Junction_15280 J006 3_Junction_13746_Junction_14637_Junction_14917_Junction_15348 J003 5_Junction_14971_Junction_14973 J001	rrn-3.1	WBGene00004622	F31C3.9	I_+_15060546_15065200_15065246_15065301_15065659_15065673_15065704_15065793_15065971_15065984_15066015_15066060_15066401_15066422_15066789_15066821_15066826_15067090_15067342 5_Junction_14916_Junction_14917 J001 5_Junction_14544_Junction_14548_Junction_14551 J003 3_Junction_9143_Junction_13915_Junction_14447_Junction_14487_Junction_14548 J004 3_Junction_13827_Junction_14544_Junction_14873_Junction_14882_Junction_14916_Junction_14971_Junction_15280 J006 3_Junction_13746_Junction_14637_Junction_14917_Junction_15348 J003 5_Junction_14971_Junction_14973 J001																													0.00377759621496713%														0.0106783208653343%
rrn-3.1 I_+_15060546_15065200_15065246_15065301_15065659_15065673_15065704_15065793_15065971_15065984_15066015_15066060_15066401_15066422_15066789_15066821_15066826_15067090_15067342 5_Junction_14916_Junction_14917 J001 5_Junction_14544_Junction_14548_Junction_14551 J003 3_Junction_9143_Junction_13915_Junction_14447_Junction_14487_Junction_14548 J004 3_Junction_13827_Junction_14544_Junction_14873_Junction_14882_Junction_14916_Junction_14971_Junction_15280 J006 3_Junction_13746_Junction_14637_Junction_14917_Junction_15348 J003 5_Junction_14971_Junction_14973 J002	rrn-3.1	WBGene00004622	F31C3.9	I_+_15060546_15065200_15065246_15065301_15065659_15065673_15065704_15065793_15065971_15065984_15066015_15066060_15066401_15066422_15066789_15066821_15066826_15067090_15067342 5_Junction_14916_Junction_14917 J001 5_Junction_14544_Junction_14548_Junction_14551 J003 3_Junction_9143_Junction_13915_Junction_14447_Junction_14487_Junction_14548 J004 3_Junction_13827_Junction_14544_Junction_14873_Junction_14882_Junction_14916_Junction_14971_Junction_15280 J006 3_Junction_13746_Junction_14637_Junction_14917_Junction_15348 J003 5_Junction_14971_Junction_14973 J002																													0.00434013779043737%														0.0109208680478387%
rrn-3.1 I_+_15060546_15065200_15065246_15065301_15065659_15065673_15065704_15065793_15065971_15065984_15066015_15066060_15066401_15066422_15066789_15066821_15066826_15067090_15067342 5_Junction_14916_Junction_14917 J001 5_Junction_14544_Junction_14548_Junction_14551 J003 3_Junction_9143_Junction_13915_Junction_14447_Junction_14487_Junction_14548 J004 3_Junction_13827_Junction_14544_Junction_14873_Junction_14882_Junction_14916_Junction_14971_Junction_15280 J006 3_Junction_13746_Junction_14637_Junction_14917_Junction_15348 J004 5_Junction_14971_Junction_14973 J001	rrn-3.1	WBGene00004622	F31C3.9	I_+_15060546_15065200_15065246_15065301_15065659_15065673_15065704_15065793_15065971_15065984_15066015_15066060_15066401_15066422_15066789_15066821_15066826_15067090_15067342 5_Junction_14916_Junction_14917 J001 5_Junction_14544_Junction_14548_Junction_14551 J003 3_Junction_9143_Junction_13915_Junction_14447_Junction_14487_Junction_14548 J004 3_Junction_13827_Junction_14544_Junction_14873_Junction_14882_Junction_14916_Junction_14971_Junction_15280 J006 3_Junction_13746_Junction_14637_Junction_14917_Junction_15348 J004 5_Junction_14971_Junction_14973 J001																													0.00645596455428768%														0.0200642165486219%
rrn-3.1 I_+_15060546_15065200_15065246_15065301_15065659_15065673_15065704_15065793_15065971_15065984_15066015_15066060_15066401_15066422_15066789_15066821_15066826_15067090_15067342 5_Junction_14916_Junction_14917 J001 5_Junction_14544_Junction_14548_Junction_14551 J003 3_Junction_9143_Junction_13915_Junction_14447_Junction_14487_Junction_14548 J004 3_Junction_13827_Junction_14544_Junction_14873_Junction_14882_Junction_14916_Junction_14971_Junction_15280 J006 3_Junction_13746_Junction_14637_Junction_14917_Junction_15348 J004 5_Junction_14971_Junction_14973 J002	rrn-3.1	WBGene00004622	F31C3.9	I_+_15060546_15065200_15065246_15065301_15065659_15065673_15065704_15065793_15065971_15065984_15066015_15066060_15066401_15066422_15066789_15066821_15066826_15067090_15067342 5_Junction_14916_Junction_14917 J001 5_Junction_14544_Junction_14548_Junction_14551 J003 3_Junction_9143_Junction_13915_Junction_14447_Junction_14487_Junction_14548 J004 3_Junction_13827_Junction_14544_Junction_14873_Junction_14882_Junction_14916_Junction_14971_Junction_15280 J006 3_Junction_13746_Junction_14637_Junction_14917_Junction_15348 J004 5_Junction_14971_Junction_14973 J002																													0.00640158496000282%														0.0230168147067828%
rrn-3.1 I_+_15060546_15065200_15065246_15065301_15065659_15065673_15065704_15065793_15065971_15065984_15066015_15066060_15066401_15066422_15066789_15066821_15066826_15067090_15067342 5_Junction_14916_Junction_14917 J001 5_Junction_14544_Junction_14548_Junction_14551 J003 3_Junction_9143_Junction_13915_Junction_14447_Junction_14487_Junction_14548 J004 3_Junction_13827_Junction_14544_Junction_14873_Junction_14882_Junction_14916_Junction_14971_Junction_15280 J007 3_Junction_13746_Junction_14637_Junction_14917_Junction_15348 J001 5_Junction_14971_Junction_14973 J001	rrn-3.1	WBGene00004622	F31C3.9	I_+_15060546_15065200_15065246_15065301_15065659_15065673_15065704_15065793_15065971_15065984_15066015_15066060_15066401_15066422_15066789_15066821_15066826_15067090_15067342 5_Junction_14916_Junction_14917 J001 5_Junction_14544_Junction_14548_Junction_14551 J003 3_Junction_9143_Junction_13915_Junction_14447_Junction_14487_Junction_14548 J004 3_Junction_13827_Junction_14544_Junction_14873_Junction_14882_Junction_14916_Junction_14971_Junction_15280 J007 3_Junction_13746_Junction_14637_Junction_14917_Junction_15348 J001 5_Junction_14971_Junction_14973 J001																													0.144693885609648%														0.195585931476419%
rrn-3.1 I_+_15060546_15065200_15065246_15065301_15065659_15065673_15065704_15065793_15065971_15065984_15066015_15066060_15066401_15066422_15066789_15066821_15066826_15067090_15067342 5_Junction_14916_Junction_14917 J001 5_Junction_14544_Junction_14548_Junction_14551 J003 3_Junction_9143_Junction_13915_Junction_14447_Junction_14487_Junction_14548 J004 3_Junction_13827_Junction_14544_Junction_14873_Junction_14882_Junction_14916_Junction_14971_Junction_15280 J007 3_Junction_13746_Junction_14637_Junction_14917_Junction_15348 J001 5_Junction_14971_Junction_14973 J002	rrn-3.1	WBGene00004622	F31C3.9	I_+_15060546_15065200_15065246_15065301_15065659_15065673_15065704_15065793_15065971_15065984_15066015_15066060_15066401_15066422_15066789_15066821_15066826_15067090_15067342 5_Junction_14916_Junction_14917 J001 5_Junction_14544_Junction_14548_Junction_14551 J003 3_Junction_9143_Junction_13915_Junction_14447_Junction_14487_Junction_14548 J004 3_Junction_13827_Junction_14544_Junction_14873_Junction_14882_Junction_14916_Junction_14971_Junction_15280 J007 3_Junction_13746_Junction_14637_Junction_14917_Junction_15348 J001 5_Junction_14971_Junction_14973 J002																													0.183748167616057%														0.276083329117465%
rrn-3.1 I_+_15060546_15065200_15065246_15065301_15065659_15065673_15065704_15065793_15065971_15065984_15066015_15066060_15066401_15066422_15066789_15066821_15066826_15067090_15067342 5_Junction_14916_Junction_14917 J001 5_Junction_14544_Junction_14548_Junction_14551 J003 3_Junction_9143_Junction_13915_Junction_14447_Junction_14487_Junction_14548 J004 3_Junction_13827_Junction_14544_Junction_14873_Junction_14882_Junction_14916_Junction_14971_Junction_15280 J007 3_Junction_13746_Junction_14637_Junction_14917_Junction_15348 J002 5_Junction_14971_Junction_14973 J001	rrn-3.1	WBGene00004622	F31C3.9	I_+_15060546_15065200_15065246_15065301_15065659_15065673_15065704_15065793_15065971_15065984_15066015_15066060_15066401_15066422_15066789_15066821_15066826_15067090_15067342 5_Junction_14916_Junction_14917 J001 5_Junction_14544_Junction_14548_Junction_14551 J003 3_Junction_9143_Junction_13915_Junction_14447_Junction_14487_Junction_14548 J004 3_Junction_13827_Junction_14544_Junction_14873_Junction_14882_Junction_14916_Junction_14971_Junction_15280 J007 3_Junction_13746_Junction_14637_Junction_14917_Junction_15348 J002 5_Junction_14971_Junction_14973 J001																													0.0341068761157309%														0.08800812347427%
rrn-3.1 I_+_15060546_15065200_15065246_15065301_15065659_15065673_15065704_15065793_15065971_15065984_15066015_15066060_15066401_15066422_15066789_15066821_15066826_15067090_15067342 5_Junction_14916_Junction_14917 J001 5_Junction_14544_Junction_14548_Junction_14551 J003 3_Junction_9143_Junction_13915_Junction_14447_Junction_14487_Junction_14548 J004 3_Junction_13827_Junction_14544_Junction_14873_Junction_14882_Junction_14916_Junction_14971_Junction_15280 J007 3_Junction_13746_Junction_14637_Junction_14917_Junction_15348 J002 5_Junction_14971_Junction_14973 J002	rrn-3.1	WBGene00004622	F31C3.9	I_+_15060546_15065200_15065246_15065301_15065659_15065673_15065704_15065793_15065971_15065984_15066015_15066060_15066401_15066422_15066789_15066821_15066826_15067090_15067342 5_Junction_14916_Junction_14917 J001 5_Junction_14544_Junction_14548_Junction_14551 J003 3_Junction_9143_Junction_13915_Junction_14447_Junction_14487_Junction_14548 J004 3_Junction_13827_Junction_14544_Junction_14873_Junction_14882_Junction_14916_Junction_14971_Junction_15280 J007 3_Junction_13746_Junction_14637_Junction_14917_Junction_15348 J002 5_Junction_14971_Junction_14973 J002																													0.0421181617397951%														0.123009668154032%
rrn-3.1 I_+_15060546_15065200_15065246_15065301_15065659_15065673_15065704_15065793_15065971_15065984_15066015_15066060_15066401_15066422_15066789_15066821_15066826_15067090_15067342 5_Junction_14916_Junction_14917 J001 5_Junction_14544_Junction_14548_Junction_14551 J003 3_Junction_9143_Junction_13915_Junction_14447_Junction_14487_Junction_14548 J004 3_Junction_13827_Junction_14544_Junction_14873_Junction_14882_Junction_14916_Junction_14971_Junction_15280 J007 3_Junction_13746_Junction_14637_Junction_14917_Junction_15348 J003 5_Junction_14971_Junction_14973 J001	rrn-3.1	WBGene00004622	F31C3.9	I_+_15060546_15065200_15065246_15065301_15065659_15065673_15065704_15065793_15065971_15065984_15066015_15066060_15066401_15066422_15066789_15066821_15066826_15067090_15067342 5_Junction_14916_Junction_14917 J001 5_Junction_14544_Junction_14548_Junction_14551 J003 3_Junction_9143_Junction_13915_Junction_14447_Junction_14487_Junction_14548 J004 3_Junction_13827_Junction_14544_Junction_14873_Junction_14882_Junction_14916_Junction_14971_Junction_15280 J007 3_Junction_13746_Junction_14637_Junction_14917_Junction_15348 J003 5_Junction_14971_Junction_14973 J001																													0.0760490141766086%														0.0774148369158375%
rrn-3.1 I_+_15060546_15065200_15065246_15065301_15065659_15065673_15065704_15065793_15065971_15065984_15066015_15066060_15066401_15066422_15066789_15066821_15066826_15067090_15067342 5_Junction_14916_Junction_14917 J001 5_Junction_14544_Junction_14548_Junction_14551 J003 3_Junction_9143_Junction_13915_Junction_14447_Junction_14487_Junction_14548 J004 3_Junction_13827_Junction_14544_Junction_14873_Junction_14882_Junction_14916_Junction_14971_Junction_15280 J007 3_Junction_13746_Junction_14637_Junction_14917_Junction_15348 J003 5_Junction_14971_Junction_14973 J002	rrn-3.1	WBGene00004622	F31C3.9	I_+_15060546_15065200_15065246_15065301_15065659_15065673_15065704_15065793_15065971_15065984_15066015_15066060_15066401_15066422_15066789_15066821_15066826_15067090_15067342 5_Junction_14916_Junction_14917 J001 5_Junction_14544_Junction_14548_Junction_14551 J003 3_Junction_9143_Junction_13915_Junction_14447_Junction_14487_Junction_14548 J004 3_Junction_13827_Junction_14544_Junction_14873_Junction_14882_Junction_14916_Junction_14971_Junction_15280 J007 3_Junction_13746_Junction_14637_Junction_14917_Junction_15348 J003 5_Junction_14971_Junction_14973 J002																													0.112284551841246%														0.085608166809211%
rrn-3.1 I_+_15060546_15065200_15065246_15065301_15065659_15065673_15065704_15065793_15065971_15065984_15066015_15066060_15066401_15066422_15066789_15066821_15066826_15067090_15067342 5_Junction_14916_Junction_14917 J001 5_Junction_14544_Junction_14548_Junction_14551 J003 3_Junction_9143_Junction_13915_Junction_14447_Junction_14487_Junction_14548 J004 3_Junction_13827_Junction_14544_Junction_14873_Junction_14882_Junction_14916_Junction_14971_Junction_15280 J007 3_Junction_13746_Junction_14637_Junction_14917_Junction_15348 J004 5_Junction_14971_Junction_14973 J001	rrn-3.1	WBGene00004622	F31C3.9	I_+_15060546_15065200_15065246_15065301_15065659_15065673_15065704_15065793_15065971_15065984_15066015_15066060_15066401_15066422_15066789_15066821_15066826_15067090_15067342 5_Junction_14916_Junction_14917 J001 5_Junction_14544_Junction_14548_Junction_14551 J003 3_Junction_9143_Junction_13915_Junction_14447_Junction_14487_Junction_14548 J004 3_Junction_13827_Junction_14544_Junction_14873_Junction_14882_Junction_14916_Junction_14971_Junction_15280 J007 3_Junction_13746_Junction_14637_Junction_14917_Junction_15348 J004 5_Junction_14971_Junction_14973 J001																													0.128980040918606%														0.191406984690763%
rrn-3.1 I_+_15060546_15065200_15065246_15065301_15065659_15065673_15065704_15065793_15065971_15065984_15066015_15066060_15066401_15066422_15066789_15066821_15066826_15067090_15067342 5_Junction_14916_Junction_14917 J001 5_Junction_14544_Junction_14548_Junction_14551 J003 3_Junction_9143_Junction_13915_Junction_14447_Junction_14487_Junction_14548 J004 3_Junction_13827_Junction_14544_Junction_14873_Junction_14882_Junction_14916_Junction_14971_Junction_15280 J007 3_Junction_13746_Junction_14637_Junction_14917_Junction_15348 J004 5_Junction_14971_Junction_14973 J002	rrn-3.1	WBGene00004622	F31C3.9	I_+_15060546_15065200_15065246_15065301_15065659_15065673_15065704_15065793_15065971_15065984_15066015_15066060_15066401_15066422_15066789_15066821_15066826_15067090_15067342 5_Junction_14916_Junction_14917 J001 5_Junction_14544_Junction_14548_Junction_14551 J003 3_Junction_9143_Junction_13915_Junction_14447_Junction_14487_Junction_14548 J004 3_Junction_13827_Junction_14544_Junction_14873_Junction_14882_Junction_14916_Junction_14971_Junction_15280 J007 3_Junction_13746_Junction_14637_Junction_14917_Junction_15348 J004 5_Junction_14971_Junction_14973 J002																													0.131023528085572%														0.235457607601503%
rrn-3.1 I_+_15060546_15065200_15065246_15065301_15065659_15065673_15065704_15065793_15065971_15065984_15066015_15066060_15066401_15066422_15066789_15066821_15066826_15067090_15067342 5_Junction_14916_Junction_14917 J001 5_Junction_14544_Junction_14548_Junction_14551 J003 3_Junction_9143_Junction_13915_Junction_14447_Junction_14487_Junction_14548 J005 3_Junction_13827_Junction_14544_Junction_14873_Junction_14882_Junction_14916_Junction_14971_Junction_15280 J001 3_Junction_13746_Junction_14637_Junction_14917_Junction_15348 J001 5_Junction_14971_Junction_14973 J001	rrn-3.1	WBGene00004622	F31C3.9	I_+_15060546_15065200_15065246_15065301_15065659_15065673_15065704_15065793_15065971_15065984_15066015_15066060_15066401_15066422_15066789_15066821_15066826_15067090_15067342 5_Junction_14916_Junction_14917 J001 5_Junction_14544_Junction_14548_Junction_14551 J003 3_Junction_9143_Junction_13915_Junction_14447_Junction_14487_Junction_14548 J005 3_Junction_13827_Junction_14544_Junction_14873_Junction_14882_Junction_14916_Junction_14971_Junction_15280 J001 3_Junction_13746_Junction_14637_Junction_14917_Junction_15348 J001 5_Junction_14971_Junction_14973 J001																													0.000441007883209172%														0.000866589992390428%
rrn-3.1 I_+_15060546_15065200_15065246_15065301_15065659_15065673_15065704_15065793_15065971_15065984_15066015_15066060_15066401_15066422_15066789_15066821_15066826_15067090_15067342 5_Junction_14916_Junction_14917 J001 5_Junction_14544_Junction_14548_Junction_14551 J003 3_Junction_9143_Junction_13915_Junction_14447_Junction_14487_Junction_14548 J005 3_Junction_13827_Junction_14544_Junction_14873_Junction_14882_Junction_14916_Junction_14971_Junction_15280 J001 3_Junction_13746_Junction_14637_Junction_14917_Junction_15348 J001 5_Junction_14971_Junction_14973 J002	rrn-3.1	WBGene00004622	F31C3.9	I_+_15060546_15065200_15065246_15065301_15065659_15065673_15065704_15065793_15065971_15065984_15066015_15066060_15066401_15066422_15066789_15066821_15066826_15067090_15067342 5_Junction_14916_Junction_14917 J001 5_Junction_14544_Junction_14548_Junction_14551 J003 3_Junction_9143_Junction_13915_Junction_14447_Junction_14487_Junction_14548 J005 3_Junction_13827_Junction_14544_Junction_14873_Junction_14882_Junction_14916_Junction_14971_Junction_15280 J001 3_Junction_13746_Junction_14637_Junction_14917_Junction_15348 J001 5_Junction_14971_Junction_14973 J002																													0.000475709153536348%														0.00104050602162409%
rrn-3.1 I_+_15060546_15065200_15065246_15065301_15065659_15065673_15065704_15065793_15065971_15065984_15066015_15066060_15066401_15066422_15066789_15066821_15066826_15067090_15067342 5_Junction_14916_Junction_14917 J001 5_Junction_14544_Junction_14548_Junction_14551 J003 3_Junction_9143_Junction_13915_Junction_14447_Junction_14487_Junction_14548 J005 3_Junction_13827_Junction_14544_Junction_14873_Junction_14882_Junction_14916_Junction_14971_Junction_15280 J001 3_Junction_13746_Junction_14637_Junction_14917_Junction_15348 J002 5_Junction_14971_Junction_14973 J001	rrn-3.1	WBGene00004622	F31C3.9	I_+_15060546_15065200_15065246_15065301_15065659_15065673_15065704_15065793_15065971_15065984_15066015_15066060_15066401_15066422_15066789_15066821_15066826_15067090_15067342 5_Junction_14916_Junction_14917 J001 5_Junction_14544_Junction_14548_Junction_14551 J003 3_Junction_9143_Junction_13915_Junction_14447_Junction_14487_Junction_14548 J005 3_Junction_13827_Junction_14544_Junction_14873_Junction_14882_Junction_14916_Junction_14971_Junction_15280 J001 3_Junction_13746_Junction_14637_Junction_14917_Junction_15348 J002 5_Junction_14971_Junction_14973 J001																													9.6338979128995e-05%														0.000356566501588724%
rrn-3.1 I_+_15060546_15065200_15065246_15065301_15065659_15065673_15065704_15065793_15065971_15065984_15066015_15066060_15066401_15066422_15066789_15066821_15066826_15067090_15067342 5_Junction_14916_Junction_14917 J001 5_Junction_14544_Junction_14548_Junction_14551 J003 3_Junction_9143_Junction_13915_Junction_14447_Junction_14487_Junction_14548 J005 3_Junction_13827_Junction_14544_Junction_14873_Junction_14882_Junction_14916_Junction_14971_Junction_15280 J001 3_Junction_13746_Junction_14637_Junction_14917_Junction_15348 J002 5_Junction_14971_Junction_14973 J002	rrn-3.1	WBGene00004622	F31C3.9	I_+_15060546_15065200_15065246_15065301_15065659_15065673_15065704_15065793_15065971_15065984_15066015_15066060_15066401_15066422_15066789_15066821_15066826_15067090_15067342 5_Junction_14916_Junction_14917 J001 5_Junction_14544_Junction_14548_Junction_14551 J003 3_Junction_9143_Junction_13915_Junction_14447_Junction_14487_Junction_14548 J005 3_Junction_13827_Junction_14544_Junction_14873_Junction_14882_Junction_14916_Junction_14971_Junction_15280 J001 3_Junction_13746_Junction_14637_Junction_14917_Junction_15348 J002 5_Junction_14971_Junction_14973 J002																													0.000100787785900877%														0.000427747878355181%
rrn-3.1 I_+_15060546_15065200_15065246_15065301_15065659_15065673_15065704_15065793_15065971_15065984_15066015_15066060_15066401_15066422_15066789_15066821_15066826_15067090_15067342 5_Junction_14916_Junction_14917 J001 5_Junction_14544_Junction_14548_Junction_14551 J003 3_Junction_9143_Junction_13915_Junction_14447_Junction_14487_Junction_14548 J005 3_Junction_13827_Junction_14544_Junction_14873_Junction_14882_Junction_14916_Junction_14971_Junction_15280 J001 3_Junction_13746_Junction_14637_Junction_14917_Junction_15348 J003 5_Junction_14971_Junction_14973 J001	rrn-3.1	WBGene00004622	F31C3.9	I_+_15060546_15065200_15065246_15065301_15065659_15065673_15065704_15065793_15065971_15065984_15066015_15066060_15066401_15066422_15066789_15066821_15066826_15067090_15067342 5_Junction_14916_Junction_14917 J001 5_Junction_14544_Junction_14548_Junction_14551 J003 3_Junction_9143_Junction_13915_Junction_14447_Junction_14487_Junction_14548 J005 3_Junction_13827_Junction_14544_Junction_14873_Junction_14882_Junction_14916_Junction_14971_Junction_15280 J001 3_Junction_13746_Junction_14637_Junction_14917_Junction_15348 J003 5_Junction_14971_Junction_14973 J001																													0.00020987986907492%														0.000323754988035539%
rrn-3.1 I_+_15060546_15065200_15065246_15065301_15065659_15065673_15065704_15065793_15065971_15065984_15066015_15066060_15066401_15066422_15066789_15066821_15066826_15067090_15067342 5_Junction_14916_Junction_14917 J001 5_Junction_14544_Junction_14548_Junction_14551 J003 3_Junction_9143_Junction_13915_Junction_14447_Junction_14487_Junction_14548 J005 3_Junction_13827_Junction_14544_Junction_14873_Junction_14882_Junction_14916_Junction_14971_Junction_15280 J001 3_Junction_13746_Junction_14637_Junction_14917_Junction_15348 J003 5_Junction_14971_Junction_14973 J002	rrn-3.1	WBGene00004622	F31C3.9	I_+_15060546_15065200_15065246_15065301_15065659_15065673_15065704_15065793_15065971_15065984_15066015_15066060_15066401_15066422_15066789_15066821_15066826_15067090_15067342 5_Junction_14916_Junction_14917 J001 5_Junction_14544_Junction_14548_Junction_14551 J003 3_Junction_9143_Junction_13915_Junction_14447_Junction_14487_Junction_14548 J005 3_Junction_13827_Junction_14544_Junction_14873_Junction_14882_Junction_14916_Junction_14971_Junction_15280 J001 3_Junction_13746_Junction_14637_Junction_14917_Junction_15348 J003 5_Junction_14971_Junction_14973 J002																													0.000258847381045936%														0.000339593501424051%
rrn-3.1 I_+_15060546_15065200_15065246_15065301_15065659_15065673_15065704_15065793_15065971_15065984_15066015_15066060_15066401_15066422_15066789_15066821_15066826_15067090_15067342 5_Junction_14916_Junction_14917 J001 5_Junction_14544_Junction_14548_Junction_14551 J003 3_Junction_9143_Junction_13915_Junction_14447_Junction_14487_Junction_14548 J005 3_Junction_13827_Junction_14544_Junction_14873_Junction_14882_Junction_14916_Junction_14971_Junction_15280 J001 3_Junction_13746_Junction_14637_Junction_14917_Junction_15348 J004 5_Junction_14971_Junction_14973 J001	rrn-3.1	WBGene00004622	F31C3.9	I_+_15060546_15065200_15065246_15065301_15065659_15065673_15065704_15065793_15065971_15065984_15066015_15066060_15066401_15066422_15066789_15066821_15066826_15067090_15067342 5_Junction_14916_Junction_14917 J001 5_Junction_14544_Junction_14548_Junction_14551 J003 3_Junction_9143_Junction_13915_Junction_14447_Junction_14487_Junction_14548 J005 3_Junction_13827_Junction_14544_Junction_14873_Junction_14882_Junction_14916_Junction_14971_Junction_15280 J001 3_Junction_13746_Junction_14637_Junction_14917_Junction_15348 J004 5_Junction_14971_Junction_14973 J001																													0.000371121913187294%														0.000996266499633505%
rrn-3.1 I_+_15060546_15065200_15065246_15065301_15065659_15065673_15065704_15065793_15065971_15065984_15066015_15066060_15066401_15066422_15066789_15066821_15066826_15067090_15067342 5_Junction_14916_Junction_14917 J001 5_Junction_14544_Junction_14548_Junction_14551 J003 3_Junction_9143_Junction_13915_Junction_14447_Junction_14487_Junction_14548 J005 3_Junction_13827_Junction_14544_Junction_14873_Junction_14882_Junction_14916_Junction_14971_Junction_15280 J001 3_Junction_13746_Junction_14637_Junction_14917_Junction_15348 J004 5_Junction_14971_Junction_14973 J002	rrn-3.1	WBGene00004622	F31C3.9	I_+_15060546_15065200_15065246_15065301_15065659_15065673_15065704_15065793_15065971_15065984_15066015_15066060_15066401_15066422_15066789_15066821_15066826_15067090_15067342 5_Junction_14916_Junction_14917 J001 5_Junction_14544_Junction_14548_Junction_14551 J003 3_Junction_9143_Junction_13915_Junction_14447_Junction_14487_Junction_14548 J005 3_Junction_13827_Junction_14544_Junction_14873_Junction_14882_Junction_14916_Junction_14971_Junction_15280 J001 3_Junction_13746_Junction_14637_Junction_14917_Junction_15348 J004 5_Junction_14971_Junction_14973 J002																													0.000382808967305962%														0.00111367103659848%
rrn-3.1 I_+_15060546_15065200_15065246_15065301_15065659_15065673_15065704_15065793_15065971_15065984_15066015_15066060_15066401_15066422_15066789_15066821_15066826_15067090_15067342 5_Junction_14916_Junction_14917 J001 5_Junction_14544_Junction_14548_Junction_14551 J003 3_Junction_9143_Junction_13915_Junction_14447_Junction_14487_Junction_14548 J005 3_Junction_13827_Junction_14544_Junction_14873_Junction_14882_Junction_14916_Junction_14971_Junction_15280 J002 3_Junction_13746_Junction_14637_Junction_14917_Junction_15348 J001 5_Junction_14971_Junction_14973 J001	rrn-3.1	WBGene00004622	F31C3.9	I_+_15060546_15065200_15065246_15065301_15065659_15065673_15065704_15065793_15065971_15065984_15066015_15066060_15066401_15066422_15066789_15066821_15066826_15067090_15067342 5_Junction_14916_Junction_14917 J001 5_Junction_14544_Junction_14548_Junction_14551 J003 3_Junction_9143_Junction_13915_Junction_14447_Junction_14487_Junction_14548 J005 3_Junction_13827_Junction_14544_Junction_14873_Junction_14882_Junction_14916_Junction_14971_Junction_15280 J002 3_Junction_13746_Junction_14637_Junction_14917_Junction_15348 J001 5_Junction_14971_Junction_14973 J001																													0.0130445543649656%														0.0463638686037621%
rrn-3.1 I_+_15060546_15065200_15065246_15065301_15065659_15065673_15065704_15065793_15065971_15065984_15066015_15066060_15066401_15066422_15066789_15066821_15066826_15067090_15067342 5_Junction_14916_Junction_14917 J001 5_Junction_14544_Junction_14548_Junction_14551 J003 3_Junction_9143_Junction_13915_Junction_14447_Junction_14487_Junction_14548 J005 3_Junction_13827_Junction_14544_Junction_14873_Junction_14882_Junction_14916_Junction_14971_Junction_15280 J002 3_Junction_13746_Junction_14637_Junction_14917_Junction_15348 J001 5_Junction_14971_Junction_14973 J002	rrn-3.1	WBGene00004622	F31C3.9	I_+_15060546_15065200_15065246_15065301_15065659_15065673_15065704_15065793_15065971_15065984_15066015_15066060_15066401_15066422_15066789_15066821_15066826_15067090_15067342 5_Junction_14916_Junction_14917 J001 5_Junction_14544_Junction_14548_Junction_14551 J003 3_Junction_9143_Junction_13915_Junction_14447_Junction_14487_Junction_14548 J005 3_Junction_13827_Junction_14544_Junction_14873_Junction_14882_Junction_14916_Junction_14971_Junction_15280 J002 3_Junction_13746_Junction_14637_Junction_14917_Junction_15348 J001 5_Junction_14971_Junction_14973 J002																													0.0132457263389732%														0.0609377205950399%
rrn-3.1 I_+_15060546_15065200_15065246_15065301_15065659_15065673_15065704_15065793_15065971_15065984_15066015_15066060_15066401_15066422_15066789_15066821_15066826_15067090_15067342 5_Junction_14916_Junction_14917 J001 5_Junction_14544_Junction_14548_Junction_14551 J003 3_Junction_9143_Junction_13915_Junction_14447_Junction_14487_Junction_14548 J005 3_Junction_13827_Junction_14544_Junction_14873_Junction_14882_Junction_14916_Junction_14971_Junction_15280 J002 3_Junction_13746_Junction_14637_Junction_14917_Junction_15348 J002 5_Junction_14971_Junction_14973 J001	rrn-3.1	WBGene00004622	F31C3.9	I_+_15060546_15065200_15065246_15065301_15065659_15065673_15065704_15065793_15065971_15065984_15066015_15066060_15066401_15066422_15066789_15066821_15066826_15067090_15067342 5_Junction_14916_Junction_14917 J001 5_Junction_14544_Junction_14548_Junction_14551 J003 3_Junction_9143_Junction_13915_Junction_14447_Junction_14487_Junction_14548 J005 3_Junction_13827_Junction_14544_Junction_14873_Junction_14882_Junction_14916_Junction_14971_Junction_15280 J002 3_Junction_13746_Junction_14637_Junction_14917_Junction_15348 J002 5_Junction_14971_Junction_14973 J001																													0.00257628613332397%														0.0188687797922651%
rrn-3.1 I_+_15060546_15065200_15065246_15065301_15065659_15065673_15065704_15065793_15065971_15065984_15066015_15066060_15066401_15066422_15066789_15066821_15066826_15067090_15067342 5_Junction_14916_Junction_14917 J001 5_Junction_14544_Junction_14548_Junction_14551 J003 3_Junction_9143_Junction_13915_Junction_14447_Junction_14487_Junction_14548 J005 3_Junction_13827_Junction_14544_Junction_14873_Junction_14882_Junction_14916_Junction_14971_Junction_15280 J002 3_Junction_13746_Junction_14637_Junction_14917_Junction_15348 J002 5_Junction_14971_Junction_14973 J002	rrn-3.1	WBGene00004622	F31C3.9	I_+_15060546_15065200_15065246_15065301_15065659_15065673_15065704_15065793_15065971_15065984_15066015_15066060_15066401_15066422_15066789_15066821_15066826_15067090_15067342 5_Junction_14916_Junction_14917 J001 5_Junction_14544_Junction_14548_Junction_14551 J003 3_Junction_9143_Junction_13915_Junction_14447_Junction_14487_Junction_14548 J005 3_Junction_13827_Junction_14544_Junction_14873_Junction_14882_Junction_14916_Junction_14971_Junction_15280 J002 3_Junction_13746_Junction_14637_Junction_14917_Junction_15348 J002 5_Junction_14971_Junction_14973 J002																													0.00259501629471408%														0.0250476676039432%
rrn-3.1 I_+_15060546_15065200_15065246_15065301_15065659_15065673_15065704_15065793_15065971_15065984_15066015_15066060_15066401_15066422_15066789_15066821_15066826_15067090_15067342 5_Junction_14916_Junction_14917 J001 5_Junction_14544_Junction_14548_Junction_14551 J003 3_Junction_9143_Junction_13915_Junction_14447_Junction_14487_Junction_14548 J005 3_Junction_13827_Junction_14544_Junction_14873_Junction_14882_Junction_14916_Junction_14971_Junction_15280 J002 3_Junction_13746_Junction_14637_Junction_14917_Junction_15348 J003 5_Junction_14971_Junction_14973 J001	rrn-3.1	WBGene00004622	F31C3.9	I_+_15060546_15065200_15065246_15065301_15065659_15065673_15065704_15065793_15065971_15065984_15066015_15066060_15066401_15066422_15066789_15066821_15066826_15067090_15067342 5_Junction_14916_Junction_14917 J001 5_Junction_14544_Junction_14548_Junction_14551 J003 3_Junction_9143_Junction_13915_Junction_14447_Junction_14487_Junction_14548 J005 3_Junction_13827_Junction_14544_Junction_14873_Junction_14882_Junction_14916_Junction_14971_Junction_15280 J002 3_Junction_13746_Junction_14637_Junction_14917_Junction_15348 J003 5_Junction_14971_Junction_14973 J001																													0.0050979751195555%														0.0160598758784311%
rrn-3.1 I_+_15060546_15065200_15065246_15065301_15065659_15065673_15065704_15065793_15065971_15065984_15066015_15066060_15066401_15066422_15066789_15066821_15066826_15067090_15067342 5_Junction_14916_Junction_14917 J001 5_Junction_14544_Junction_14548_Junction_14551 J003 3_Junction_9143_Junction_13915_Junction_14447_Junction_14487_Junction_14548 J005 3_Junction_13827_Junction_14544_Junction_14873_Junction_14882_Junction_14916_Junction_14971_Junction_15280 J002 3_Junction_13746_Junction_14637_Junction_14917_Junction_15348 J003 5_Junction_14971_Junction_14973 J002	rrn-3.1	WBGene00004622	F31C3.9	I_+_15060546_15065200_15065246_15065301_15065659_15065673_15065704_15065793_15065971_15065984_15066015_15066060_15066401_15066422_15066789_15066821_15066826_15067090_15067342 5_Junction_14916_Junction_14917 J001 5_Junction_14544_Junction_14548_Junction_14551 J003 3_Junction_9143_Junction_13915_Junction_14447_Junction_14487_Junction_14548 J005 3_Junction_13827_Junction_14544_Junction_14873_Junction_14882_Junction_14916_Junction_14971_Junction_15280 J002 3_Junction_13746_Junction_14637_Junction_14917_Junction_15348 J003 5_Junction_14971_Junction_14973 J002																													0.00592880522581342%														0.0177665335863484%
rrn-3.1 I_+_15060546_15065200_15065246_15065301_15065659_15065673_15065704_15065793_15065971_15065984_15066015_15066060_15066401_15066422_15066789_15066821_15066826_15067090_15067342 5_Junction_14916_Junction_14917 J001 5_Junction_14544_Junction_14548_Junction_14551 J003 3_Junction_9143_Junction_13915_Junction_14447_Junction_14487_Junction_14548 J005 3_Junction_13827_Junction_14544_Junction_14873_Junction_14882_Junction_14916_Junction_14971_Junction_15280 J002 3_Junction_13746_Junction_14637_Junction_14917_Junction_15348 J004 5_Junction_14971_Junction_14973 J001	rrn-3.1	WBGene00004622	F31C3.9	I_+_15060546_15065200_15065246_15065301_15065659_15065673_15065704_15065793_15065971_15065984_15066015_15066060_15066401_15066422_15066789_15066821_15066826_15067090_15067342 5_Junction_14916_Junction_14917 J001 5_Junction_14544_Junction_14548_Junction_14551 J003 3_Junction_9143_Junction_13915_Junction_14447_Junction_14487_Junction_14548 J005 3_Junction_13827_Junction_14544_Junction_14873_Junction_14882_Junction_14916_Junction_14971_Junction_15280 J002 3_Junction_13746_Junction_14637_Junction_14917_Junction_15348 J004 5_Junction_14971_Junction_14973 J001																													0.0102540866848261%														0.0532300484015074%
rrn-3.1 I_+_15060546_15065200_15065246_15065301_15065659_15065673_15065704_15065793_15065971_15065984_15066015_15066060_15066401_15066422_15066789_15066821_15066826_15067090_15067342 5_Junction_14916_Junction_14917 J001 5_Junction_14544_Junction_14548_Junction_14551 J003 3_Junction_9143_Junction_13915_Junction_14447_Junction_14487_Junction_14548 J005 3_Junction_13827_Junction_14544_Junction_14873_Junction_14882_Junction_14916_Junction_14971_Junction_15280 J002 3_Junction_13746_Junction_14637_Junction_14917_Junction_15348 J004 5_Junction_14971_Junction_14973 J002	rrn-3.1	WBGene00004622	F31C3.9	I_+_15060546_15065200_15065246_15065301_15065659_15065673_15065704_15065793_15065971_15065984_15066015_15066060_15066401_15066422_15066789_15066821_15066826_15067090_15067342 5_Junction_14916_Junction_14917 J001 5_Junction_14544_Junction_14548_Junction_14551 J003 3_Junction_9143_Junction_13915_Junction_14447_Junction_14487_Junction_14548 J005 3_Junction_13827_Junction_14544_Junction_14873_Junction_14882_Junction_14916_Junction_14971_Junction_15280 J002 3_Junction_13746_Junction_14637_Junction_14917_Junction_15348 J004 5_Junction_14971_Junction_14973 J002																													0.010185569980186%														0.0624553496913402%
rrn-3.1 I_+_15060546_15065200_15065246_15065301_15065659_15065673_15065704_15065793_15065971_15065984_15066015_15066060_15066401_15066422_15066789_15066821_15066826_15067090_15067342 5_Junction_14916_Junction_14917 J001 5_Junction_14544_Junction_14548_Junction_14551 J003 3_Junction_9143_Junction_13915_Junction_14447_Junction_14487_Junction_14548 J005 3_Junction_13827_Junction_14544_Junction_14873_Junction_14882_Junction_14916_Junction_14971_Junction_15280 J003 3_Junction_13746_Junction_14637_Junction_14917_Junction_15348 J001 5_Junction_14971_Junction_14973 J001	rrn-3.1	WBGene00004622	F31C3.9	I_+_15060546_15065200_15065246_15065301_15065659_15065673_15065704_15065793_15065971_15065984_15066015_15066060_15066401_15066422_15066789_15066821_15066826_15067090_15067342 5_Junction_14916_Junction_14917 J001 5_Junction_14544_Junction_14548_Junction_14551 J003 3_Junction_9143_Junction_13915_Junction_14447_Junction_14487_Junction_14548 J005 3_Junction_13827_Junction_14544_Junction_14873_Junction_14882_Junction_14916_Junction_14971_Junction_15280 J003 3_Junction_13746_Junction_14637_Junction_14917_Junction_15348 J001 5_Junction_14971_Junction_14973 J001																													0.00309608315740261%														0.0102677044827472%
rrn-3.1 I_+_15060546_15065200_15065246_15065301_15065659_15065673_15065704_15065793_15065971_15065984_15066015_15066060_15066401_15066422_15066789_15066821_15066826_15067090_15067342 5_Junction_14916_Junction_14917 J001 5_Junction_14544_Junction_14548_Junction_14551 J003 3_Junction_9143_Junction_13915_Junction_14447_Junction_14487_Junction_14548 J005 3_Junction_13827_Junction_14544_Junction_14873_Junction_14882_Junction_14916_Junction_14971_Junction_15280 J003 3_Junction_13746_Junction_14637_Junction_14917_Junction_15348 J001 5_Junction_14971_Junction_14973 J002	rrn-3.1	WBGene00004622	F31C3.9	I_+_15060546_15065200_15065246_15065301_15065659_15065673_15065704_15065793_15065971_15065984_15066015_15066060_15066401_15066422_15066789_15066821_15066826_15067090_15067342 5_Junction_14916_Junction_14917 J001 5_Junction_14544_Junction_14548_Junction_14551 J003 3_Junction_9143_Junction_13915_Junction_14447_Junction_14487_Junction_14548 J005 3_Junction_13827_Junction_14544_Junction_14873_Junction_14882_Junction_14916_Junction_14971_Junction_15280 J003 3_Junction_13746_Junction_14637_Junction_14917_Junction_15348 J001 5_Junction_14971_Junction_14973 J002																													0.00328239303767486%														0.0134111641472334%
rrn-3.1 I_+_15060546_15065200_15065246_15065301_15065659_15065673_15065704_15065793_15065971_15065984_15066015_15066060_15066401_15066422_15066789_15066821_15066826_15067090_15067342 5_Junction_14916_Junction_14917 J001 5_Junction_14544_Junction_14548_Junction_14551 J003 3_Junction_9143_Junction_13915_Junction_14447_Junction_14487_Junction_14548 J005 3_Junction_13827_Junction_14544_Junction_14873_Junction_14882_Junction_14916_Junction_14971_Junction_15280 J003 3_Junction_13746_Junction_14637_Junction_14917_Junction_15348 J002 5_Junction_14971_Junction_14973 J001	rrn-3.1	WBGene00004622	F31C3.9	I_+_15060546_15065200_15065246_15065301_15065659_15065673_15065704_15065793_15065971_15065984_15066015_15066060_15066401_15066422_15066789_15066821_15066826_15067090_15067342 5_Junction_14916_Junction_14917 J001 5_Junction_14544_Junction_14548_Junction_14551 J003 3_Junction_9143_Junction_13915_Junction_14447_Junction_14487_Junction_14548 J005 3_Junction_13827_Junction_14544_Junction_14873_Junction_14882_Junction_14916_Junction_14971_Junction_15280 J003 3_Junction_13746_Junction_14637_Junction_14917_Junction_15348 J002 5_Junction_14971_Junction_14973 J001																													0.000642772669679962%														0.004646618520093%
rrn-3.1 I_+_15060546_15065200_15065246_15065301_15065659_15065673_15065704_15065793_15065971_15065984_15066015_15066060_15066401_15066422_15066789_15066821_15066826_15067090_15067342 5_Junction_14916_Junction_14917 J001 5_Junction_14544_Junction_14548_Junction_14551 J003 3_Junction_9143_Junction_13915_Junction_14447_Junction_14487_Junction_14548 J005 3_Junction_13827_Junction_14544_Junction_14873_Junction_14882_Junction_14916_Junction_14971_Junction_15280 J003 3_Junction_13746_Junction_14637_Junction_14917_Junction_15348 J002 5_Junction_14971_Junction_14973 J002	rrn-3.1	WBGene00004622	F31C3.9	I_+_15060546_15065200_15065246_15065301_15065659_15065673_15065704_15065793_15065971_15065984_15066015_15066060_15066401_15066422_15066789_15066821_15066826_15067090_15067342 5_Junction_14916_Junction_14917 J001 5_Junction_14544_Junction_14548_Junction_14551 J003 3_Junction_9143_Junction_13915_Junction_14447_Junction_14487_Junction_14548 J005 3_Junction_13827_Junction_14544_Junction_14873_Junction_14882_Junction_14916_Junction_14971_Junction_15280 J003 3_Junction_13746_Junction_14637_Junction_14917_Junction_15348 J002 5_Junction_14971_Junction_14973 J002																													0.000668549883867095%														0.00598055544374114%
rrn-3.1 I_+_15060546_15065200_15065246_15065301_15065659_15065673_15065704_15065793_15065971_15065984_15066015_15066060_15066401_15066422_15066789_15066821_15066826_15067090_15067342 5_Junction_14916_Junction_14917 J001 5_Junction_14544_Junction_14548_Junction_14551 J003 3_Junction_9143_Junction_13915_Junction_14447_Junction_14487_Junction_14548 J005 3_Junction_13827_Junction_14544_Junction_14873_Junction_14882_Junction_14916_Junction_14971_Junction_15280 J003 3_Junction_13746_Junction_14637_Junction_14917_Junction_15348 J003 5_Junction_14971_Junction_14973 J001	rrn-3.1	WBGene00004622	F31C3.9	I_+_15060546_15065200_15065246_15065301_15065659_15065673_15065704_15065793_15065971_15065984_15066015_15066060_15066401_15066422_15066789_15066821_15066826_15067090_15067342 5_Junction_14916_Junction_14917 J001 5_Junction_14544_Junction_14548_Junction_14551 J003 3_Junction_9143_Junction_13915_Junction_14447_Junction_14487_Junction_14548 J005 3_Junction_13827_Junction_14544_Junction_14873_Junction_14882_Junction_14916_Junction_14971_Junction_15280 J003 3_Junction_13746_Junction_14637_Junction_14917_Junction_15348 J003 5_Junction_14971_Junction_14973 J001																													0.00135289149250039%														0.00440534158127532%
rrn-3.1 I_+_15060546_15065200_15065246_15065301_15065659_15065673_15065704_15065793_15065971_15065984_15066015_15066060_15066401_15066422_15066789_15066821_15066826_15067090_15067342 5_Junction_14916_Junction_14917 J001 5_Junction_14544_Junction_14548_Junction_14551 J003 3_Junction_9143_Junction_13915_Junction_14447_Junction_14487_Junction_14548 J005 3_Junction_13827_Junction_14544_Junction_14873_Junction_14882_Junction_14916_Junction_14971_Junction_15280 J003 3_Junction_13746_Junction_14637_Junction_14917_Junction_15348 J003 5_Junction_14971_Junction_14973 J002	rrn-3.1	WBGene00004622	F31C3.9	I_+_15060546_15065200_15065246_15065301_15065659_15065673_15065704_15065793_15065971_15065984_15066015_15066060_15066401_15066422_15066789_15066821_15066826_15067090_15067342 5_Junction_14916_Junction_14917 J001 5_Junction_14544_Junction_14548_Junction_14551 J003 3_Junction_9143_Junction_13915_Junction_14447_Junction_14487_Junction_14548 J005 3_Junction_13827_Junction_14544_Junction_14873_Junction_14882_Junction_14916_Junction_14971_Junction_15280 J003 3_Junction_13746_Junction_14637_Junction_14917_Junction_15348 J003 5_Junction_14971_Junction_14973 J002																													0.00165689223429727%														0.00460804044838243%
rrn-3.1 I_+_15060546_15065200_15065246_15065301_15065659_15065673_15065704_15065793_15065971_15065984_15066015_15066060_15066401_15066422_15066789_15066821_15066826_15067090_15067342 5_Junction_14916_Junction_14917 J001 5_Junction_14544_Junction_14548_Junction_14551 J003 3_Junction_9143_Junction_13915_Junction_14447_Junction_14487_Junction_14548 J005 3_Junction_13827_Junction_14544_Junction_14873_Junction_14882_Junction_14916_Junction_14971_Junction_15280 J003 3_Junction_13746_Junction_14637_Junction_14917_Junction_15348 J004 5_Junction_14971_Junction_14973 J001	rrn-3.1	WBGene00004622	F31C3.9	I_+_15060546_15065200_15065246_15065301_15065659_15065673_15065704_15065793_15065971_15065984_15066015_15066060_15066401_15066422_15066789_15066821_15066826_15067090_15067342 5_Junction_14916_Junction_14917 J001 5_Junction_14544_Junction_14548_Junction_14551 J003 3_Junction_9143_Junction_13915_Junction_14447_Junction_14487_Junction_14548 J005 3_Junction_13827_Junction_14544_Junction_14873_Junction_14882_Junction_14916_Junction_14971_Junction_15280 J003 3_Junction_13746_Junction_14637_Junction_14917_Junction_15348 J004 5_Junction_14971_Junction_14973 J001																													0.00251338063092927%														0.0109887502299165%
rrn-3.1 I_+_15060546_15065200_15065246_15065301_15065659_15065673_15065704_15065793_15065971_15065984_15066015_15066060_15066401_15066422_15066789_15066821_15066826_15067090_15067342 5_Junction_14916_Junction_14917 J001 5_Junction_14544_Junction_14548_Junction_14551 J003 3_Junction_9143_Junction_13915_Junction_14447_Junction_14487_Junction_14548 J005 3_Junction_13827_Junction_14544_Junction_14873_Junction_14882_Junction_14916_Junction_14971_Junction_15280 J003 3_Junction_13746_Junction_14637_Junction_14917_Junction_15348 J004 5_Junction_14971_Junction_14973 J002	rrn-3.1	WBGene00004622	F31C3.9	I_+_15060546_15065200_15065246_15065301_15065659_15065673_15065704_15065793_15065971_15065984_15066015_15066060_15066401_15066422_15066789_15066821_15066826_15067090_15067342 5_Junction_14916_Junction_14917 J001 5_Junction_14544_Junction_14548_Junction_14551 J003 3_Junction_9143_Junction_13915_Junction_14447_Junction_14487_Junction_14548 J005 3_Junction_13827_Junction_14544_Junction_14873_Junction_14882_Junction_14916_Junction_14971_Junction_15280 J003 3_Junction_13746_Junction_14637_Junction_14917_Junction_15348 J004 5_Junction_14971_Junction_14973 J002																													0.00257430898277737%														0.0126366555049484%
rrn-3.1 I_+_15060546_15065200_15065246_15065301_15065659_15065673_15065704_15065793_15065971_15065984_15066015_15066060_15066401_15066422_15066789_15066821_15066826_15067090_15067342 5_Junction_14916_Junction_14917 J001 5_Junction_14544_Junction_14548_Junction_14551 J003 3_Junction_9143_Junction_13915_Junction_14447_Junction_14487_Junction_14548 J005 3_Junction_13827_Junction_14544_Junction_14873_Junction_14882_Junction_14916_Junction_14971_Junction_15280 J004 3_Junction_13746_Junction_14637_Junction_14917_Junction_15348 J001 5_Junction_14971_Junction_14973 J001	rrn-3.1	WBGene00004622	F31C3.9	I_+_15060546_15065200_15065246_15065301_15065659_15065673_15065704_15065793_15065971_15065984_15066015_15066060_15066401_15066422_15066789_15066821_15066826_15067090_15067342 5_Junction_14916_Junction_14917 J001 5_Junction_14544_Junction_14548_Junction_14551 J003 3_Junction_9143_Junction_13915_Junction_14447_Junction_14487_Junction_14548 J005 3_Junction_13827_Junction_14544_Junction_14873_Junction_14882_Junction_14916_Junction_14971_Junction_15280 J004 3_Junction_13746_Junction_14637_Junction_14917_Junction_15348 J001 5_Junction_14971_Junction_14973 J001																													0.000801273710625503%														0.00133424925403033%
rrn-3.1 I_+_15060546_15065200_15065246_15065301_15065659_15065673_15065704_15065793_15065971_15065984_15066015_15066060_15066401_15066422_15066789_15066821_15066826_15067090_15067342 5_Junction_14916_Junction_14917 J001 5_Junction_14544_Junction_14548_Junction_14551 J003 3_Junction_9143_Junction_13915_Junction_14447_Junction_14487_Junction_14548 J005 3_Junction_13827_Junction_14544_Junction_14873_Junction_14882_Junction_14916_Junction_14971_Junction_15280 J004 3_Junction_13746_Junction_14637_Junction_14917_Junction_15348 J001 5_Junction_14971_Junction_14973 J002	rrn-3.1	WBGene00004622	F31C3.9	I_+_15060546_15065200_15065246_15065301_15065659_15065673_15065704_15065793_15065971_15065984_15066015_15066060_15066401_15066422_15066789_15066821_15066826_15067090_15067342 5_Junction_14916_Junction_14917 J001 5_Junction_14544_Junction_14548_Junction_14551 J003 3_Junction_9143_Junction_13915_Junction_14447_Junction_14487_Junction_14548 J005 3_Junction_13827_Junction_14544_Junction_14873_Junction_14882_Junction_14916_Junction_14971_Junction_15280 J004 3_Junction_13746_Junction_14637_Junction_14917_Junction_15348 J001 5_Junction_14971_Junction_14973 J002																													0.000764556880733798%														0.00125741678446868%
rrn-3.1 I_+_15060546_15065200_15065246_15065301_15065659_15065673_15065704_15065793_15065971_15065984_15066015_15066060_15066401_15066422_15066789_15066821_15066826_15067090_15067342 5_Junction_14916_Junction_14917 J001 5_Junction_14544_Junction_14548_Junction_14551 J003 3_Junction_9143_Junction_13915_Junction_14447_Junction_14487_Junction_14548 J005 3_Junction_13827_Junction_14544_Junction_14873_Junction_14882_Junction_14916_Junction_14971_Junction_15280 J004 3_Junction_13746_Junction_14637_Junction_14917_Junction_15348 J002 5_Junction_14971_Junction_14973 J001	rrn-3.1	WBGene00004622	F31C3.9	I_+_15060546_15065200_15065246_15065301_15065659_15065673_15065704_15065793_15065971_15065984_15066015_15066060_15066401_15066422_15066789_15066821_15066826_15067090_15067342 5_Junction_14916_Junction_14917 J001 5_Junction_14544_Junction_14548_Junction_14551 J003 3_Junction_9143_Junction_13915_Junction_14447_Junction_14487_Junction_14548 J005 3_Junction_13827_Junction_14544_Junction_14873_Junction_14882_Junction_14916_Junction_14971_Junction_15280 J004 3_Junction_13746_Junction_14637_Junction_14917_Junction_15348 J002 5_Junction_14971_Junction_14973 J001																													0.000157870579289091%														0.000630092973352489%
rrn-3.1 I_+_15060546_15065200_15065246_15065301_15065659_15065673_15065704_15065793_15065971_15065984_15066015_15066060_15066401_15066422_15066789_15066821_15066826_15067090_15067342 5_Junction_14916_Junction_14917 J001 5_Junction_14544_Junction_14548_Junction_14551 J003 3_Junction_9143_Junction_13915_Junction_14447_Junction_14487_Junction_14548 J005 3_Junction_13827_Junction_14544_Junction_14873_Junction_14882_Junction_14916_Junction_14971_Junction_15280 J004 3_Junction_13746_Junction_14637_Junction_14917_Junction_15348 J002 5_Junction_14971_Junction_14973 J002	rrn-3.1	WBGene00004622	F31C3.9	I_+_15060546_15065200_15065246_15065301_15065659_15065673_15065704_15065793_15065971_15065984_15066015_15066060_15066401_15066422_15066789_15066821_15066826_15067090_15067342 5_Junction_14916_Junction_14917 J001 5_Junction_14544_Junction_14548_Junction_14551 J003 3_Junction_9143_Junction_13915_Junction_14447_Junction_14487_Junction_14548 J005 3_Junction_13827_Junction_14544_Junction_14873_Junction_14882_Junction_14916_Junction_14971_Junction_15280 J004 3_Junction_13746_Junction_14637_Junction_14917_Junction_15348 J002 5_Junction_14971_Junction_14973 J002																													0.000149718599491359%														0.000583222765994238%
rrn-3.1 I_+_15060546_15065200_15065246_15065301_15065659_15065673_15065704_15065793_15065971_15065984_15066015_15066060_15066401_15066422_15066789_15066821_15066826_15067090_15067342 5_Junction_14916_Junction_14917 J001 5_Junction_14544_Junction_14548_Junction_14551 J003 3_Junction_9143_Junction_13915_Junction_14447_Junction_14487_Junction_14548 J005 3_Junction_13827_Junction_14544_Junction_14873_Junction_14882_Junction_14916_Junction_14971_Junction_15280 J004 3_Junction_13746_Junction_14637_Junction_14917_Junction_15348 J003 5_Junction_14971_Junction_14973 J001	rrn-3.1	WBGene00004622	F31C3.9	I_+_15060546_15065200_15065246_15065301_15065659_15065673_15065704_15065793_15065971_15065984_15066015_15066060_15066401_15066422_15066789_15066821_15066826_15067090_15067342 5_Junction_14916_Junction_14917 J001 5_Junction_14544_Junction_14548_Junction_14551 J003 3_Junction_9143_Junction_13915_Junction_14447_Junction_14487_Junction_14548 J005 3_Junction_13827_Junction_14544_Junction_14873_Junction_14882_Junction_14916_Junction_14971_Junction_15280 J004 3_Junction_13746_Junction_14637_Junction_14917_Junction_15348 J003 5_Junction_14971_Junction_14973 J001																													0.000294432598577895%														0.000714318925342969%
rrn-3.1 I_+_15060546_15065200_15065246_15065301_15065659_15065673_15065704_15065793_15065971_15065984_15066015_15066060_15066401_15066422_15066789_15066821_15066826_15067090_15067342 5_Junction_14916_Junction_14917 J001 5_Junction_14544_Junction_14548_Junction_14551 J003 3_Junction_9143_Junction_13915_Junction_14447_Junction_14487_Junction_14548 J005 3_Junction_13827_Junction_14544_Junction_14873_Junction_14882_Junction_14916_Junction_14971_Junction_15280 J004 3_Junction_13746_Junction_14637_Junction_14917_Junction_15348 J003 5_Junction_14971_Junction_14973 J002	rrn-3.1	WBGene00004622	F31C3.9	I_+_15060546_15065200_15065246_15065301_15065659_15065673_15065704_15065793_15065971_15065984_15066015_15066060_15066401_15066422_15066789_15066821_15066826_15067090_15067342 5_Junction_14916_Junction_14917 J001 5_Junction_14544_Junction_14548_Junction_14551 J003 3_Junction_9143_Junction_13915_Junction_14447_Junction_14487_Junction_14548 J005 3_Junction_13827_Junction_14544_Junction_14873_Junction_14882_Junction_14916_Junction_14971_Junction_15280 J004 3_Junction_13746_Junction_14637_Junction_14917_Junction_15348 J003 5_Junction_14971_Junction_14973 J002																													0.000305356287210855%														0.000652438721809676%
rrn-3.1 I_+_15060546_15065200_15065246_15065301_15065659_15065673_15065704_15065793_15065971_15065984_15066015_15066060_15066401_15066422_15066789_15066821_15066826_15067090_15067342 5_Junction_14916_Junction_14917 J001 5_Junction_14544_Junction_14548_Junction_14551 J003 3_Junction_9143_Junction_13915_Junction_14447_Junction_14487_Junction_14548 J005 3_Junction_13827_Junction_14544_Junction_14873_Junction_14882_Junction_14916_Junction_14971_Junction_15280 J004 3_Junction_13746_Junction_14637_Junction_14917_Junction_15348 J004 5_Junction_14971_Junction_14973 J001	rrn-3.1	WBGene00004622	F31C3.9	I_+_15060546_15065200_15065246_15065301_15065659_15065673_15065704_15065793_15065971_15065984_15066015_15066060_15066401_15066422_15066789_15066821_15066826_15067090_15067342 5_Junction_14916_Junction_14917 J001 5_Junction_14544_Junction_14548_Junction_14551 J003 3_Junction_9143_Junction_13915_Junction_14447_Junction_14487_Junction_14548 J005 3_Junction_13827_Junction_14544_Junction_14873_Junction_14882_Junction_14916_Junction_14971_Junction_15280 J004 3_Junction_13746_Junction_14637_Junction_14917_Junction_15348 J004 5_Junction_14971_Junction_14973 J001																													0.000632368207697372%														0.00152701505386923%
rrn-3.1 I_+_15060546_15065200_15065246_15065301_15065659_15065673_15065704_15065793_15065971_15065984_15066015_15066060_15066401_15066422_15066789_15066821_15066826_15067090_15067342 5_Junction_14916_Junction_14917 J001 5_Junction_14544_Junction_14548_Junction_14551 J003 3_Junction_9143_Junction_13915_Junction_14447_Junction_14487_Junction_14548 J005 3_Junction_13827_Junction_14544_Junction_14873_Junction_14882_Junction_14916_Junction_14971_Junction_15280 J004 3_Junction_13746_Junction_14637_Junction_14917_Junction_15348 J004 5_Junction_14971_Junction_14973 J002	rrn-3.1	WBGene00004622	F31C3.9	I_+_15060546_15065200_15065246_15065301_15065659_15065673_15065704_15065793_15065971_15065984_15066015_15066060_15066401_15066422_15066789_15066821_15066826_15067090_15067342 5_Junction_14916_Junction_14917 J001 5_Junction_14544_Junction_14548_Junction_14551 J003 3_Junction_9143_Junction_13915_Junction_14447_Junction_14487_Junction_14548 J005 3_Junction_13827_Junction_14544_Junction_14873_Junction_14882_Junction_14916_Junction_14971_Junction_15280 J004 3_Junction_13746_Junction_14637_Junction_14917_Junction_15348 J004 5_Junction_14971_Junction_14973 J002																													0.000595213277693729%														0.00145625435370739%
rrn-3.1 I_+_15060546_15065200_15065246_15065301_15065659_15065673_15065704_15065793_15065971_15065984_15066015_15066060_15066401_15066422_15066789_15066821_15066826_15067090_15067342 5_Junction_14916_Junction_14917 J001 5_Junction_14544_Junction_14548_Junction_14551 J003 3_Junction_9143_Junction_13915_Junction_14447_Junction_14487_Junction_14548 J005 3_Junction_13827_Junction_14544_Junction_14873_Junction_14882_Junction_14916_Junction_14971_Junction_15280 J005 3_Junction_13746_Junction_14637_Junction_14917_Junction_15348 J001 5_Junction_14971_Junction_14973 J001	rrn-3.1	WBGene00004622	F31C3.9	I_+_15060546_15065200_15065246_15065301_15065659_15065673_15065704_15065793_15065971_15065984_15066015_15066060_15066401_15066422_15066789_15066821_15066826_15067090_15067342 5_Junction_14916_Junction_14917 J001 5_Junction_14544_Junction_14548_Junction_14551 J003 3_Junction_9143_Junction_13915_Junction_14447_Junction_14487_Junction_14548 J005 3_Junction_13827_Junction_14544_Junction_14873_Junction_14882_Junction_14916_Junction_14971_Junction_15280 J005 3_Junction_13746_Junction_14637_Junction_14917_Junction_15348 J001 5_Junction_14971_Junction_14973 J001																													0.00326652968781516%														0.00603755693022285%
rrn-3.1 I_+_15060546_15065200_15065246_15065301_15065659_15065673_15065704_15065793_15065971_15065984_15066015_15066060_15066401_15066422_15066789_15066821_15066826_15067090_15067342 5_Junction_14916_Junction_14917 J001 5_Junction_14544_Junction_14548_Junction_14551 J003 3_Junction_9143_Junction_13915_Junction_14447_Junction_14487_Junction_14548 J005 3_Junction_13827_Junction_14544_Junction_14873_Junction_14882_Junction_14916_Junction_14971_Junction_15280 J005 3_Junction_13746_Junction_14637_Junction_14917_Junction_15348 J001 5_Junction_14971_Junction_14973 J002	rrn-3.1	WBGene00004622	F31C3.9	I_+_15060546_15065200_15065246_15065301_15065659_15065673_15065704_15065793_15065971_15065984_15066015_15066060_15066401_15066422_15066789_15066821_15066826_15067090_15067342 5_Junction_14916_Junction_14917 J001 5_Junction_14544_Junction_14548_Junction_14551 J003 3_Junction_9143_Junction_13915_Junction_14447_Junction_14487_Junction_14548 J005 3_Junction_13827_Junction_14544_Junction_14873_Junction_14882_Junction_14916_Junction_14971_Junction_15280 J005 3_Junction_13746_Junction_14637_Junction_14917_Junction_15348 J001 5_Junction_14971_Junction_14973 J002																													0.00326886431038107%														0.00812277255920285%
rrn-3.1 I_+_15060546_15065200_15065246_15065301_15065659_15065673_15065704_15065793_15065971_15065984_15066015_15066060_15066401_15066422_15066789_15066821_15066826_15067090_15067342 5_Junction_14916_Junction_14917 J001 5_Junction_14544_Junction_14548_Junction_14551 J003 3_Junction_9143_Junction_13915_Junction_14447_Junction_14487_Junction_14548 J005 3_Junction_13827_Junction_14544_Junction_14873_Junction_14882_Junction_14916_Junction_14971_Junction_15280 J005 3_Junction_13746_Junction_14637_Junction_14917_Junction_15348 J002 5_Junction_14971_Junction_14973 J001	rrn-3.1	WBGene00004622	F31C3.9	I_+_15060546_15065200_15065246_15065301_15065659_15065673_15065704_15065793_15065971_15065984_15066015_15066060_15066401_15066422_15066789_15066821_15066826_15067090_15067342 5_Junction_14916_Junction_14917 J001 5_Junction_14544_Junction_14548_Junction_14551 J003 3_Junction_9143_Junction_13915_Junction_14447_Junction_14487_Junction_14548 J005 3_Junction_13827_Junction_14544_Junction_14873_Junction_14882_Junction_14916_Junction_14971_Junction_15280 J005 3_Junction_13746_Junction_14637_Junction_14917_Junction_15348 J002 5_Junction_14971_Junction_14973 J001																													0.00065081573198908%														0.00261186205051944%
rrn-3.1 I_+_15060546_15065200_15065246_15065301_15065659_15065673_15065704_15065793_15065971_15065984_15066015_15066060_15066401_15066422_15066789_15066821_15066826_15067090_15067342 5_Junction_14916_Junction_14917 J001 5_Junction_14544_Junction_14548_Junction_14551 J003 3_Junction_9143_Junction_13915_Junction_14447_Junction_14487_Junction_14548 J005 3_Junction_13827_Junction_14544_Junction_14873_Junction_14882_Junction_14916_Junction_14971_Junction_15280 J005 3_Junction_13746_Junction_14637_Junction_14917_Junction_15348 J002 5_Junction_14971_Junction_14973 J002	rrn-3.1	WBGene00004622	F31C3.9	I_+_15060546_15065200_15065246_15065301_15065659_15065673_15065704_15065793_15065971_15065984_15066015_15066060_15066401_15066422_15066789_15066821_15066826_15067090_15067342 5_Junction_14916_Junction_14917 J001 5_Junction_14544_Junction_14548_Junction_14551 J003 3_Junction_9143_Junction_13915_Junction_14447_Junction_14487_Junction_14548 J005 3_Junction_13827_Junction_14544_Junction_14873_Junction_14882_Junction_14916_Junction_14971_Junction_15280 J005 3_Junction_13746_Junction_14637_Junction_14917_Junction_15348 J002 5_Junction_14971_Junction_14973 J002																													0.000645411329500313%														0.00350416857724286%
rrn-3.1 I_+_15060546_15065200_15065246_15065301_15065659_15065673_15065704_15065793_15065971_15065984_15066015_15066060_15066401_15066422_15066789_15066821_15066826_15067090_15067342 5_Junction_14916_Junction_14917 J001 5_Junction_14544_Junction_14548_Junction_14551 J003 3_Junction_9143_Junction_13915_Junction_14447_Junction_14487_Junction_14548 J005 3_Junction_13827_Junction_14544_Junction_14873_Junction_14882_Junction_14916_Junction_14971_Junction_15280 J005 3_Junction_13746_Junction_14637_Junction_14917_Junction_15348 J003 5_Junction_14971_Junction_14973 J001	rrn-3.1	WBGene00004622	F31C3.9	I_+_15060546_15065200_15065246_15065301_15065659_15065673_15065704_15065793_15065971_15065984_15066015_15066060_15066401_15066422_15066789_15066821_15066826_15067090_15067342 5_Junction_14916_Junction_14917 J001 5_Junction_14544_Junction_14548_Junction_14551 J003 3_Junction_9143_Junction_13915_Junction_14447_Junction_14487_Junction_14548 J005 3_Junction_13827_Junction_14544_Junction_14873_Junction_14882_Junction_14916_Junction_14971_Junction_15280 J005 3_Junction_13746_Junction_14637_Junction_14917_Junction_15348 J003 5_Junction_14971_Junction_14973 J001																													0.00127631044225385%														0.00232078101632638%
rrn-3.1 I_+_15060546_15065200_15065246_15065301_15065659_15065673_15065704_15065793_15065971_15065984_15066015_15066060_15066401_15066422_15066789_15066821_15066826_15067090_15067342 5_Junction_14916_Junction_14917 J001 5_Junction_14544_Junction_14548_Junction_14551 J003 3_Junction_9143_Junction_13915_Junction_14447_Junction_14487_Junction_14548 J005 3_Junction_13827_Junction_14544_Junction_14873_Junction_14882_Junction_14916_Junction_14971_Junction_15280 J005 3_Junction_13746_Junction_14637_Junction_14917_Junction_15348 J003 5_Junction_14971_Junction_14973 J002	rrn-3.1	WBGene00004622	F31C3.9	I_+_15060546_15065200_15065246_15065301_15065659_15065673_15065704_15065793_15065971_15065984_15066015_15066060_15066401_15066422_15066789_15066821_15066826_15067090_15067342 5_Junction_14916_Junction_14917 J001 5_Junction_14544_Junction_14548_Junction_14551 J003 3_Junction_9143_Junction_13915_Junction_14447_Junction_14487_Junction_14548 J005 3_Junction_13827_Junction_14544_Junction_14873_Junction_14882_Junction_14916_Junction_14971_Junction_15280 J005 3_Junction_13746_Junction_14637_Junction_14917_Junction_15348 J003 5_Junction_14971_Junction_14973 J002																													0.00144380335359044%														0.00252476513439052%
rrn-3.1 I_+_15060546_15065200_15065246_15065301_15065659_15065673_15065704_15065793_15065971_15065984_15066015_15066060_15066401_15066422_15066789_15066821_15066826_15067090_15067342 5_Junction_14916_Junction_14917 J001 5_Junction_14544_Junction_14548_Junction_14551 J003 3_Junction_9143_Junction_13915_Junction_14447_Junction_14487_Junction_14548 J005 3_Junction_13827_Junction_14544_Junction_14873_Junction_14882_Junction_14916_Junction_14971_Junction_15280 J005 3_Junction_13746_Junction_14637_Junction_14917_Junction_15348 J004 5_Junction_14971_Junction_14973 J001	rrn-3.1	WBGene00004622	F31C3.9	I_+_15060546_15065200_15065246_15065301_15065659_15065673_15065704_15065793_15065971_15065984_15066015_15066060_15066401_15066422_15066789_15066821_15066826_15067090_15067342 5_Junction_14916_Junction_14917 J001 5_Junction_14544_Junction_14548_Junction_14551 J003 3_Junction_9143_Junction_13915_Junction_14447_Junction_14487_Junction_14548 J005 3_Junction_13827_Junction_14544_Junction_14873_Junction_14882_Junction_14916_Junction_14971_Junction_15280 J005 3_Junction_13746_Junction_14637_Junction_14917_Junction_15348 J004 5_Junction_14971_Junction_14973 J001																													0.00258756065900615%														0.00652978663668347%
rrn-3.1 I_+_15060546_15065200_15065246_15065301_15065659_15065673_15065704_15065793_15065971_15065984_15066015_15066060_15066401_15066422_15066789_15066821_15066826_15067090_15067342 5_Junction_14916_Junction_14917 J001 5_Junction_14544_Junction_14548_Junction_14551 J003 3_Junction_9143_Junction_13915_Junction_14447_Junction_14487_Junction_14548 J005 3_Junction_13827_Junction_14544_Junction_14873_Junction_14882_Junction_14916_Junction_14971_Junction_15280 J005 3_Junction_13746_Junction_14637_Junction_14917_Junction_15348 J004 5_Junction_14971_Junction_14973 J002	rrn-3.1	WBGene00004622	F31C3.9	I_+_15060546_15065200_15065246_15065301_15065659_15065673_15065704_15065793_15065971_15065984_15066015_15066060_15066401_15066422_15066789_15066821_15066826_15067090_15067342 5_Junction_14916_Junction_14917 J001 5_Junction_14544_Junction_14548_Junction_14551 J003 3_Junction_9143_Junction_13915_Junction_14447_Junction_14487_Junction_14548 J005 3_Junction_13827_Junction_14544_Junction_14873_Junction_14882_Junction_14916_Junction_14971_Junction_15280 J005 3_Junction_13746_Junction_14637_Junction_14917_Junction_15348 J004 5_Junction_14971_Junction_14973 J002																													0.00253497986907232%														0.00772394462473662%
rrn-3.1 I_+_15060546_15065200_15065246_15065301_15065659_15065673_15065704_15065793_15065971_15065984_15066015_15066060_15066401_15066422_15066789_15066821_15066826_15067090_15067342 5_Junction_14916_Junction_14917 J001 5_Junction_14544_Junction_14548_Junction_14551 J003 3_Junction_9143_Junction_13915_Junction_14447_Junction_14487_Junction_14548 J005 3_Junction_13827_Junction_14544_Junction_14873_Junction_14882_Junction_14916_Junction_14971_Junction_15280 J006 3_Junction_13746_Junction_14637_Junction_14917_Junction_15348 J001 5_Junction_14971_Junction_14973 J001	rrn-3.1	WBGene00004622	F31C3.9	I_+_15060546_15065200_15065246_15065301_15065659_15065673_15065704_15065793_15065971_15065984_15066015_15066060_15066401_15066422_15066789_15066821_15066826_15067090_15067342 5_Junction_14916_Junction_14917 J001 5_Junction_14544_Junction_14548_Junction_14551 J003 3_Junction_9143_Junction_13915_Junction_14447_Junction_14487_Junction_14548 J005 3_Junction_13827_Junction_14544_Junction_14873_Junction_14882_Junction_14916_Junction_14971_Junction_15280 J006 3_Junction_13746_Junction_14637_Junction_14917_Junction_15348 J001 5_Junction_14971_Junction_14973 J001																													0.00130826285578801%														0.00412558959279584%
rrn-3.1 I_+_15060546_15065200_15065246_15065301_15065659_15065673_15065704_15065793_15065971_15065984_15066015_15066060_15066401_15066422_15066789_15066821_15066826_15067090_15067342 5_Junction_14916_Junction_14917 J001 5_Junction_14544_Junction_14548_Junction_14551 J003 3_Junction_9143_Junction_13915_Junction_14447_Junction_14487_Junction_14548 J005 3_Junction_13827_Junction_14544_Junction_14873_Junction_14882_Junction_14916_Junction_14971_Junction_15280 J006 3_Junction_13746_Junction_14637_Junction_14917_Junction_15348 J001 5_Junction_14971_Junction_14973 J002	rrn-3.1	WBGene00004622	F31C3.9	I_+_15060546_15065200_15065246_15065301_15065659_15065673_15065704_15065793_15065971_15065984_15066015_15066060_15066401_15066422_15066789_15066821_15066826_15067090_15067342 5_Junction_14916_Junction_14917 J001 5_Junction_14544_Junction_14548_Junction_14551 J003 3_Junction_9143_Junction_13915_Junction_14447_Junction_14487_Junction_14548 J005 3_Junction_13827_Junction_14544_Junction_14873_Junction_14882_Junction_14916_Junction_14971_Junction_15280 J006 3_Junction_13746_Junction_14637_Junction_14917_Junction_15348 J001 5_Junction_14971_Junction_14973 J002																													0.00129858927384725%														0.00527595091291181%
rrn-3.1 I_+_15060546_15065200_15065246_15065301_15065659_15065673_15065704_15065793_15065971_15065984_15066015_15066060_15066401_15066422_15066789_15066821_15066826_15067090_15067342 5_Junction_14916_Junction_14917 J001 5_Junction_14544_Junction_14548_Junction_14551 J003 3_Junction_9143_Junction_13915_Junction_14447_Junction_14487_Junction_14548 J005 3_Junction_13827_Junction_14544_Junction_14873_Junction_14882_Junction_14916_Junction_14971_Junction_15280 J006 3_Junction_13746_Junction_14637_Junction_14917_Junction_15348 J002 5_Junction_14971_Junction_14973 J001	rrn-3.1	WBGene00004622	F31C3.9	I_+_15060546_15065200_15065246_15065301_15065659_15065673_15065704_15065793_15065971_15065984_15066015_15066060_15066401_15066422_15066789_15066821_15066826_15067090_15067342 5_Junction_14916_Junction_14917 J001 5_Junction_14544_Junction_14548_Junction_14551 J003 3_Junction_9143_Junction_13915_Junction_14447_Junction_14487_Junction_14548 J005 3_Junction_13827_Junction_14544_Junction_14873_Junction_14882_Junction_14916_Junction_14971_Junction_15280 J006 3_Junction_13746_Junction_14637_Junction_14917_Junction_15348 J002 5_Junction_14971_Junction_14973 J001																													0.00026775231085039%														0.00191030011680906%
rrn-3.1 I_+_15060546_15065200_15065246_15065301_15065659_15065673_15065704_15065793_15065971_15065984_15066015_15066060_15066401_15066422_15066789_15066821_15066826_15067090_15067342 5_Junction_14916_Junction_14917 J001 5_Junction_14544_Junction_14548_Junction_14551 J003 3_Junction_9143_Junction_13915_Junction_14447_Junction_14487_Junction_14548 J005 3_Junction_13827_Junction_14544_Junction_14873_Junction_14882_Junction_14916_Junction_14971_Junction_15280 J006 3_Junction_13746_Junction_14637_Junction_14917_Junction_15348 J002 5_Junction_14971_Junction_14973 J002	rrn-3.1	WBGene00004622	F31C3.9	I_+_15060546_15065200_15065246_15065301_15065659_15065673_15065704_15065793_15065971_15065984_15066015_15066060_15066401_15066422_15066789_15066821_15066826_15067090_15067342 5_Junction_14916_Junction_14917 J001 5_Junction_14544_Junction_14548_Junction_14551 J003 3_Junction_9143_Junction_13915_Junction_14447_Junction_14487_Junction_14548 J005 3_Junction_13827_Junction_14544_Junction_14873_Junction_14882_Junction_14916_Junction_14971_Junction_15280 J006 3_Junction_13746_Junction_14637_Junction_14917_Junction_15348 J002 5_Junction_14971_Junction_14973 J002																													0.000262404854494556%														0.00239707127787203%
rrn-3.1 I_+_15060546_15065200_15065246_15065301_15065659_15065673_15065704_15065793_15065971_15065984_15066015_15066060_15066401_15066422_15066789_15066821_15066826_15067090_15067342 5_Junction_14916_Junction_14917 J001 5_Junction_14544_Junction_14548_Junction_14551 J003 3_Junction_9143_Junction_13915_Junction_14447_Junction_14487_Junction_14548 J005 3_Junction_13827_Junction_14544_Junction_14873_Junction_14882_Junction_14916_Junction_14971_Junction_15280 J006 3_Junction_13746_Junction_14637_Junction_14917_Junction_15348 J003 5_Junction_14971_Junction_14973 J001	rrn-3.1	WBGene00004622	F31C3.9	I_+_15060546_15065200_15065246_15065301_15065659_15065673_15065704_15065793_15065971_15065984_15066015_15066060_15066401_15066422_15066789_15066821_15066826_15067090_15067342 5_Junction_14916_Junction_14917 J001 5_Junction_14544_Junction_14548_Junction_14551 J003 3_Junction_9143_Junction_13915_Junction_14447_Junction_14487_Junction_14548 J005 3_Junction_13827_Junction_14544_Junction_14873_Junction_14882_Junction_14916_Junction_14971_Junction_15280 J006 3_Junction_13746_Junction_14637_Junction_14917_Junction_15348 J003 5_Junction_14971_Junction_14973 J001																													0.000528514547037246%														0.00185812603953059%
rrn-3.1 I_+_15060546_15065200_15065246_15065301_15065659_15065673_15065704_15065793_15065971_15065984_15066015_15066060_15066401_15066422_15066789_15066821_15066826_15067090_15067342 5_Junction_14916_Junction_14917 J001 5_Junction_14544_Junction_14548_Junction_14551 J003 3_Junction_9143_Junction_13915_Junction_14447_Junction_14487_Junction_14548 J005 3_Junction_13827_Junction_14544_Junction_14873_Junction_14882_Junction_14916_Junction_14971_Junction_15280 J006 3_Junction_13746_Junction_14637_Junction_14917_Junction_15348 J003 5_Junction_14971_Junction_14973 J002	rrn-3.1	WBGene00004622	F31C3.9	I_+_15060546_15065200_15065246_15065301_15065659_15065673_15065704_15065793_15065971_15065984_15066015_15066060_15066401_15066422_15066789_15066821_15066826_15067090_15067342 5_Junction_14916_Junction_14917 J001 5_Junction_14544_Junction_14548_Junction_14551 J003 3_Junction_9143_Junction_13915_Junction_14447_Junction_14487_Junction_14548 J005 3_Junction_13827_Junction_14544_Junction_14873_Junction_14882_Junction_14916_Junction_14971_Junction_15280 J006 3_Junction_13746_Junction_14637_Junction_14917_Junction_15348 J003 5_Junction_14971_Junction_14973 J002																													0.000585393723219612%														0.00191185247973254%
rrn-3.1 I_+_15060546_15065200_15065246_15065301_15065659_15065673_15065704_15065793_15065971_15065984_15066015_15066060_15066401_15066422_15066789_15066821_15066826_15067090_15067342 5_Junction_14916_Junction_14917 J001 5_Junction_14544_Junction_14548_Junction_14551 J003 3_Junction_9143_Junction_13915_Junction_14447_Junction_14487_Junction_14548 J005 3_Junction_13827_Junction_14544_Junction_14873_Junction_14882_Junction_14916_Junction_14971_Junction_15280 J006 3_Junction_13746_Junction_14637_Junction_14917_Junction_15348 J004 5_Junction_14971_Junction_14973 J001	rrn-3.1	WBGene00004622	F31C3.9	I_+_15060546_15065200_15065246_15065301_15065659_15065673_15065704_15065793_15065971_15065984_15066015_15066060_15066401_15066422_15066789_15066821_15066826_15067090_15067342 5_Junction_14916_Junction_14917 J001 5_Junction_14544_Junction_14548_Junction_14551 J003 3_Junction_9143_Junction_13915_Junction_14447_Junction_14487_Junction_14548 J005 3_Junction_13827_Junction_14544_Junction_14873_Junction_14882_Junction_14916_Junction_14971_Junction_15280 J006 3_Junction_13746_Junction_14637_Junction_14917_Junction_15348 J004 5_Junction_14971_Junction_14973 J001																													0.0010574584500931%														0.00428395536447358%
rrn-3.1 I_+_15060546_15065200_15065246_15065301_15065659_15065673_15065704_15065793_15065971_15065984_15066015_15066060_15066401_15066422_15066789_15066821_15066826_15067090_15067342 5_Junction_14916_Junction_14917 J001 5_Junction_14544_Junction_14548_Junction_14551 J003 3_Junction_9143_Junction_13915_Junction_14447_Junction_14487_Junction_14548 J005 3_Junction_13827_Junction_14544_Junction_14873_Junction_14882_Junction_14916_Junction_14971_Junction_15280 J006 3_Junction_13746_Junction_14637_Junction_14917_Junction_15348 J004 5_Junction_14971_Junction_14973 J002	rrn-3.1	WBGene00004622	F31C3.9	I_+_15060546_15065200_15065246_15065301_15065659_15065673_15065704_15065793_15065971_15065984_15066015_15066060_15066401_15066422_15066789_15066821_15066826_15067090_15067342 5_Junction_14916_Junction_14917 J001 5_Junction_14544_Junction_14548_Junction_14551 J003 3_Junction_9143_Junction_13915_Junction_14447_Junction_14487_Junction_14548 J005 3_Junction_13827_Junction_14544_Junction_14873_Junction_14882_Junction_14916_Junction_14971_Junction_15280 J006 3_Junction_13746_Junction_14637_Junction_14917_Junction_15348 J004 5_Junction_14971_Junction_14973 J002																													0.00102551641062451%														0.00485932831124956%
rrn-3.1 I_+_15060546_15065200_15065246_15065301_15065659_15065673_15065704_15065793_15065971_15065984_15066015_15066060_15066401_15066422_15066789_15066821_15066826_15067090_15067342 5_Junction_14916_Junction_14917 J001 5_Junction_14544_Junction_14548_Junction_14551 J003 3_Junction_9143_Junction_13915_Junction_14447_Junction_14487_Junction_14548 J005 3_Junction_13827_Junction_14544_Junction_14873_Junction_14882_Junction_14916_Junction_14971_Junction_15280 J007 3_Junction_13746_Junction_14637_Junction_14917_Junction_15348 J001 5_Junction_14971_Junction_14973 J001	rrn-3.1	WBGene00004622	F31C3.9	I_+_15060546_15065200_15065246_15065301_15065659_15065673_15065704_15065793_15065971_15065984_15066015_15066060_15066401_15066422_15066789_15066821_15066826_15067090_15067342 5_Junction_14916_Junction_14917 J001 5_Junction_14544_Junction_14548_Junction_14551 J003 3_Junction_9143_Junction_13915_Junction_14447_Junction_14487_Junction_14548 J005 3_Junction_13827_Junction_14544_Junction_14873_Junction_14882_Junction_14916_Junction_14971_Junction_15280 J007 3_Junction_13746_Junction_14637_Junction_14917_Junction_15348 J001 5_Junction_14971_Junction_14973 J001																													0.027876184193189%														0.0558860553387084%
rrn-3.1 I_+_15060546_15065200_15065246_15065301_15065659_15065673_15065704_15065793_15065971_15065984_15066015_15066060_15066401_15066422_15066789_15066821_15066826_15067090_15067342 5_Junction_14916_Junction_14917 J001 5_Junction_14544_Junction_14548_Junction_14551 J003 3_Junction_9143_Junction_13915_Junction_14447_Junction_14487_Junction_14548 J005 3_Junction_13827_Junction_14544_Junction_14873_Junction_14882_Junction_14916_Junction_14971_Junction_15280 J007 3_Junction_13746_Junction_14637_Junction_14917_Junction_15348 J001 5_Junction_14971_Junction_14973 J002	rrn-3.1	WBGene00004622	F31C3.9	I_+_15060546_15065200_15065246_15065301_15065659_15065673_15065704_15065793_15065971_15065984_15066015_15066060_15066401_15066422_15066789_15066821_15066826_15067090_15067342 5_Junction_14916_Junction_14917 J001 5_Junction_14544_Junction_14548_Junction_14551 J003 3_Junction_9143_Junction_13915_Junction_14447_Junction_14487_Junction_14548 J005 3_Junction_13827_Junction_14544_Junction_14873_Junction_14882_Junction_14916_Junction_14971_Junction_15280 J007 3_Junction_13746_Junction_14637_Junction_14917_Junction_15348 J001 5_Junction_14971_Junction_14973 J002																													0.0279826483619584%														0.0716083121591723%
rrn-3.1 I_+_15060546_15065200_15065246_15065301_15065659_15065673_15065704_15065793_15065971_15065984_15066015_15066060_15066401_15066422_15066789_15066821_15066826_15067090_15067342 5_Junction_14916_Junction_14917 J001 5_Junction_14544_Junction_14548_Junction_14551 J003 3_Junction_9143_Junction_13915_Junction_14447_Junction_14487_Junction_14548 J005 3_Junction_13827_Junction_14544_Junction_14873_Junction_14882_Junction_14916_Junction_14971_Junction_15280 J007 3_Junction_13746_Junction_14637_Junction_14917_Junction_15348 J002 5_Junction_14971_Junction_14973 J001	rrn-3.1	WBGene00004622	F31C3.9	I_+_15060546_15065200_15065246_15065301_15065659_15065673_15065704_15065793_15065971_15065984_15066015_15066060_15066401_15066422_15066789_15066821_15066826_15067090_15067342 5_Junction_14916_Junction_14917 J001 5_Junction_14544_Junction_14548_Junction_14551 J003 3_Junction_9143_Junction_13915_Junction_14447_Junction_14487_Junction_14548 J005 3_Junction_13827_Junction_14544_Junction_14873_Junction_14882_Junction_14916_Junction_14971_Junction_15280 J007 3_Junction_13746_Junction_14637_Junction_14917_Junction_15348 J002 5_Junction_14971_Junction_14973 J001																													0.00562700244674858%														0.0219998670345353%
rrn-3.1 I_+_15060546_15065200_15065246_15065301_15065659_15065673_15065704_15065793_15065971_15065984_15066015_15066060_15066401_15066422_15066789_15066821_15066826_15067090_15067342 5_Junction_14916_Junction_14917 J001 5_Junction_14544_Junction_14548_Junction_14551 J003 3_Junction_9143_Junction_13915_Junction_14447_Junction_14487_Junction_14548 J005 3_Junction_13827_Junction_14544_Junction_14873_Junction_14882_Junction_14916_Junction_14971_Junction_15280 J007 3_Junction_13746_Junction_14637_Junction_14917_Junction_15348 J002 5_Junction_14971_Junction_14973 J002	rrn-3.1	WBGene00004622	F31C3.9	I_+_15060546_15065200_15065246_15065301_15065659_15065673_15065704_15065793_15065971_15065984_15066015_15066060_15066401_15066422_15066789_15066821_15066826_15067090_15067342 5_Junction_14916_Junction_14917 J001 5_Junction_14544_Junction_14548_Junction_14551 J003 3_Junction_9143_Junction_13915_Junction_14447_Junction_14487_Junction_14548 J005 3_Junction_13827_Junction_14544_Junction_14873_Junction_14882_Junction_14916_Junction_14971_Junction_15280 J007 3_Junction_13746_Junction_14637_Junction_14917_Junction_15348 J002 5_Junction_14971_Junction_14973 J002																													0.00558547633993165%														0.0285822894648386%
rrn-3.1 I_+_15060546_15065200_15065246_15065301_15065659_15065673_15065704_15065793_15065971_15065984_15066015_15066060_15066401_15066422_15066789_15066821_15066826_15067090_15067342 5_Junction_14916_Junction_14917 J001 5_Junction_14544_Junction_14548_Junction_14551 J003 3_Junction_9143_Junction_13915_Junction_14447_Junction_14487_Junction_14548 J005 3_Junction_13827_Junction_14544_Junction_14873_Junction_14882_Junction_14916_Junction_14971_Junction_15280 J007 3_Junction_13746_Junction_14637_Junction_14917_Junction_15348 J003 5_Junction_14971_Junction_14973 J001	rrn-3.1	WBGene00004622	F31C3.9	I_+_15060546_15065200_15065246_15065301_15065659_15065673_15065704_15065793_15065971_15065984_15066015_15066060_15066401_15066422_15066789_15066821_15066826_15067090_15067342 5_Junction_14916_Junction_14917 J001 5_Junction_14544_Junction_14548_Junction_14551 J003 3_Junction_9143_Junction_13915_Junction_14447_Junction_14487_Junction_14548 J005 3_Junction_13827_Junction_14544_Junction_14873_Junction_14882_Junction_14916_Junction_14971_Junction_15280 J007 3_Junction_13746_Junction_14637_Junction_14917_Junction_15348 J003 5_Junction_14971_Junction_14973 J001																													0.0111404490440921%														0.0185428946774508%
rrn-3.1 I_+_15060546_15065200_15065246_15065301_15065659_15065673_15065704_15065793_15065971_15065984_15066015_15066060_15066401_15066422_15066789_15066821_15066826_15067090_15067342 5_Junction_14916_Junction_14917 J001 5_Junction_14544_Junction_14548_Junction_14551 J003 3_Junction_9143_Junction_13915_Junction_14447_Junction_14487_Junction_14548 J005 3_Junction_13827_Junction_14544_Junction_14873_Junction_14882_Junction_14916_Junction_14971_Junction_15280 J007 3_Junction_13746_Junction_14637_Junction_14917_Junction_15348 J003 5_Junction_14971_Junction_14973 J002	rrn-3.1	WBGene00004622	F31C3.9	I_+_15060546_15065200_15065246_15065301_15065659_15065673_15065704_15065793_15065971_15065984_15066015_15066060_15066401_15066422_15066789_15066821_15066826_15067090_15067342 5_Junction_14916_Junction_14917 J001 5_Junction_14544_Junction_14548_Junction_14551 J003 3_Junction_9143_Junction_13915_Junction_14447_Junction_14487_Junction_14548 J005 3_Junction_13827_Junction_14544_Junction_14873_Junction_14882_Junction_14916_Junction_14971_Junction_15280 J007 3_Junction_13746_Junction_14637_Junction_14917_Junction_15348 J003 5_Junction_14971_Junction_14973 J002																													0.0126251137641605%														0.0204815302200701%
rrn-3.1 I_+_15060546_15065200_15065246_15065301_15065659_15065673_15065704_15065793_15065971_15065984_15066015_15066060_15066401_15066422_15066789_15066821_15066826_15067090_15067342 5_Junction_14916_Junction_14917 J001 5_Junction_14544_Junction_14548_Junction_14551 J003 3_Junction_9143_Junction_13915_Junction_14447_Junction_14487_Junction_14548 J005 3_Junction_13827_Junction_14544_Junction_14873_Junction_14882_Junction_14916_Junction_14971_Junction_15280 J007 3_Junction_13746_Junction_14637_Junction_14917_Junction_15348 J004 5_Junction_14971_Junction_14973 J001	rrn-3.1	WBGene00004622	F31C3.9	I_+_15060546_15065200_15065246_15065301_15065659_15065673_15065704_15065793_15065971_15065984_15066015_15066060_15066401_15066422_15066789_15066821_15066826_15067090_15067342 5_Junction_14916_Junction_14917 J001 5_Junction_14544_Junction_14548_Junction_14551 J003 3_Junction_9143_Junction_13915_Junction_14447_Junction_14487_Junction_14548 J005 3_Junction_13827_Junction_14544_Junction_14873_Junction_14882_Junction_14916_Junction_14971_Junction_15280 J007 3_Junction_13746_Junction_14637_Junction_14917_Junction_15348 J004 5_Junction_14971_Junction_14973 J001																													0.0222849738636178%														0.0672099766045214%
rrn-3.1 I_+_15060546_15065200_15065246_15065301_15065659_15065673_15065704_15065793_15065971_15065984_15066015_15066060_15066401_15066422_15066789_15066821_15066826_15067090_15067342 5_Junction_14916_Junction_14917 J001 5_Junction_14544_Junction_14548_Junction_14551 J003 3_Junction_9143_Junction_13915_Junction_14447_Junction_14487_Junction_14548 J005 3_Junction_13827_Junction_14544_Junction_14873_Junction_14882_Junction_14916_Junction_14971_Junction_15280 J007 3_Junction_13746_Junction_14637_Junction_14917_Junction_15348 J004 5_Junction_14971_Junction_14973 J002	rrn-3.1	WBGene00004622	F31C3.9	I_+_15060546_15065200_15065246_15065301_15065659_15065673_15065704_15065793_15065971_15065984_15066015_15066060_15066401_15066422_15066789_15066821_15066826_15067090_15067342 5_Junction_14916_Junction_14917 J001 5_Junction_14544_Junction_14548_Junction_14551 J003 3_Junction_9143_Junction_13915_Junction_14447_Junction_14487_Junction_14548 J005 3_Junction_13827_Junction_14544_Junction_14873_Junction_14882_Junction_14916_Junction_14971_Junction_15280 J007 3_Junction_13746_Junction_14637_Junction_14917_Junction_15348 J004 5_Junction_14971_Junction_14973 J002																													0.021856455582663%														0.0777818345409405%
rrn-3.1 I_+_15060546_15065200_15065246_15065301_15065659_15065673_15065704_15065793_15065971_15065984_15066015_15066060_15066401_15066422_15066789_15066821_15066826_15067090_15067342 5_Junction_14916_Junction_14917 J002 5_Junction_14544_Junction_14548_Junction_14551 J001 3_Junction_9143_Junction_13915_Junction_14447_Junction_14487_Junction_14548 J001 3_Junction_13827_Junction_14544_Junction_14873_Junction_14882_Junction_14916_Junction_14971_Junction_15280 J001 3_Junction_13746_Junction_14637_Junction_14917_Junction_15348 J001 5_Junction_14971_Junction_14973 J001	rrn-3.1	WBGene00004622	F31C3.9	I_+_15060546_15065200_15065246_15065301_15065659_15065673_15065704_15065793_15065971_15065984_15066015_15066060_15066401_15066422_15066789_15066821_15066826_15067090_15067342 5_Junction_14916_Junction_14917 J002 5_Junction_14544_Junction_14548_Junction_14551 J001 3_Junction_9143_Junction_13915_Junction_14447_Junction_14487_Junction_14548 J001 3_Junction_13827_Junction_14544_Junction_14873_Junction_14882_Junction_14916_Junction_14971_Junction_15280 J001 3_Junction_13746_Junction_14637_Junction_14917_Junction_15348 J001 5_Junction_14971_Junction_14973 J001																													0.0104649449599467%														0.00300149783934639%
rrn-3.1 I_+_15060546_15065200_15065246_15065301_15065659_15065673_15065704_15065793_15065971_15065984_15066015_15066060_15066401_15066422_15066789_15066821_15066826_15067090_15067342 5_Junction_14916_Junction_14917 J002 5_Junction_14544_Junction_14548_Junction_14551 J001 3_Junction_9143_Junction_13915_Junction_14447_Junction_14487_Junction_14548 J001 3_Junction_13827_Junction_14544_Junction_14873_Junction_14882_Junction_14916_Junction_14971_Junction_15280 J001 3_Junction_13746_Junction_14637_Junction_14917_Junction_15348 J001 5_Junction_14971_Junction_14973 J002	rrn-3.1	WBGene00004622	F31C3.9	I_+_15060546_15065200_15065246_15065301_15065659_15065673_15065704_15065793_15065971_15065984_15066015_15066060_15066401_15066422_15066789_15066821_15066826_15067090_15067342 5_Junction_14916_Junction_14917 J002 5_Junction_14544_Junction_14548_Junction_14551 J001 3_Junction_9143_Junction_13915_Junction_14447_Junction_14487_Junction_14548 J001 3_Junction_13827_Junction_14544_Junction_14873_Junction_14882_Junction_14916_Junction_14971_Junction_15280 J001 3_Junction_13746_Junction_14637_Junction_14917_Junction_15348 J001 5_Junction_14971_Junction_14973 J002																													0.0420648934620355%														0.00304078878015465%
rrn-3.1 I_+_15060546_15065200_15065246_15065301_15065659_15065673_15065704_15065793_15065971_15065984_15066015_15066060_15066401_15066422_15066789_15066821_15066826_15067090_15067342 5_Junction_14916_Junction_14917 J002 5_Junction_14544_Junction_14548_Junction_14551 J001 3_Junction_9143_Junction_13915_Junction_14447_Junction_14487_Junction_14548 J001 3_Junction_13827_Junction_14544_Junction_14873_Junction_14882_Junction_14916_Junction_14971_Junction_15280 J001 3_Junction_13746_Junction_14637_Junction_14917_Junction_15348 J002 5_Junction_14971_Junction_14973 J001	rrn-3.1	WBGene00004622	F31C3.9	I_+_15060546_15065200_15065246_15065301_15065659_15065673_15065704_15065793_15065971_15065984_15066015_15066060_15066401_15066422_15066789_15066821_15066826_15067090_15067342 5_Junction_14916_Junction_14917 J002 5_Junction_14544_Junction_14548_Junction_14551 J001 3_Junction_9143_Junction_13915_Junction_14447_Junction_14487_Junction_14548 J001 3_Junction_13827_Junction_14544_Junction_14873_Junction_14882_Junction_14916_Junction_14971_Junction_15280 J001 3_Junction_13746_Junction_14637_Junction_14917_Junction_15348 J002 5_Junction_14971_Junction_14973 J001																													0.00273958381090002%														0.00150784834159346%
rrn-3.1 I_+_15060546_15065200_15065246_15065301_15065659_15065673_15065704_15065793_15065971_15065984_15066015_15066060_15066401_15066422_15066789_15066821_15066826_15067090_15067342 5_Junction_14916_Junction_14917 J002 5_Junction_14544_Junction_14548_Junction_14551 J001 3_Junction_9143_Junction_13915_Junction_14447_Junction_14487_Junction_14548 J001 3_Junction_13827_Junction_14544_Junction_14873_Junction_14882_Junction_14916_Junction_14971_Junction_15280 J001 3_Junction_13746_Junction_14637_Junction_14917_Junction_15348 J002 5_Junction_14971_Junction_14973 J002	rrn-3.1	WBGene00004622	F31C3.9	I_+_15060546_15065200_15065246_15065301_15065659_15065673_15065704_15065793_15065971_15065984_15066015_15066060_15066401_15066422_15066789_15066821_15066826_15067090_15067342 5_Junction_14916_Junction_14917 J002 5_Junction_14544_Junction_14548_Junction_14551 J001 3_Junction_9143_Junction_13915_Junction_14447_Junction_14487_Junction_14548 J001 3_Junction_13827_Junction_14544_Junction_14873_Junction_14882_Junction_14916_Junction_14971_Junction_15280 J001 3_Junction_13746_Junction_14637_Junction_14917_Junction_15348 J002 5_Junction_14971_Junction_14973 J002																													0.0104338495562579%														0.00151222235209551%
rrn-3.1 I_+_15060546_15065200_15065246_15065301_15065659_15065673_15065704_15065793_15065971_15065984_15066015_15066060_15066401_15066422_15066789_15066821_15066826_15067090_15067342 5_Junction_14916_Junction_14917 J002 5_Junction_14544_Junction_14548_Junction_14551 J001 3_Junction_9143_Junction_13915_Junction_14447_Junction_14487_Junction_14548 J001 3_Junction_13827_Junction_14544_Junction_14873_Junction_14882_Junction_14916_Junction_14971_Junction_15280 J001 3_Junction_13746_Junction_14637_Junction_14917_Junction_15348 J003 5_Junction_14971_Junction_14973 J001	rrn-3.1	WBGene00004622	F31C3.9	I_+_15060546_15065200_15065246_15065301_15065659_15065673_15065704_15065793_15065971_15065984_15066015_15066060_15066401_15066422_15066789_15066821_15066826_15067090_15067342 5_Junction_14916_Junction_14917 J002 5_Junction_14544_Junction_14548_Junction_14551 J001 3_Junction_9143_Junction_13915_Junction_14447_Junction_14487_Junction_14548 J001 3_Junction_13827_Junction_14544_Junction_14873_Junction_14882_Junction_14916_Junction_14971_Junction_15280 J001 3_Junction_13746_Junction_14637_Junction_14917_Junction_15348 J003 5_Junction_14971_Junction_14973 J001																													0.006521685296101%														0.00163992837454367%
rrn-3.1 I_+_15060546_15065200_15065246_15065301_15065659_15065673_15065704_15065793_15065971_15065984_15066015_15066060_15066401_15066422_15066789_15066821_15066826_15067090_15067342 5_Junction_14916_Junction_14917 J002 5_Junction_14544_Junction_14548_Junction_14551 J001 3_Junction_9143_Junction_13915_Junction_14447_Junction_14487_Junction_14548 J001 3_Junction_13827_Junction_14544_Junction_14873_Junction_14882_Junction_14916_Junction_14971_Junction_15280 J001 3_Junction_13746_Junction_14637_Junction_14917_Junction_15348 J003 5_Junction_14971_Junction_14973 J002	rrn-3.1	WBGene00004622	F31C3.9	I_+_15060546_15065200_15065246_15065301_15065659_15065673_15065704_15065793_15065971_15065984_15066015_15066060_15066401_15066422_15066789_15066821_15066826_15067090_15067342 5_Junction_14916_Junction_14917 J002 5_Junction_14544_Junction_14548_Junction_14551 J001 3_Junction_9143_Junction_13915_Junction_14447_Junction_14487_Junction_14548 J001 3_Junction_13827_Junction_14544_Junction_14873_Junction_14882_Junction_14916_Junction_14971_Junction_15280 J001 3_Junction_13746_Junction_14637_Junction_14917_Junction_15348 J003 5_Junction_14971_Junction_14973 J002																													0.0307059019821687%														0.00154796330852915%
rrn-3.1 I_+_15060546_15065200_15065246_15065301_15065659_15065673_15065704_15065793_15065971_15065984_15066015_15066060_15066401_15066422_15066789_15066821_15066826_15067090_15067342 5_Junction_14916_Junction_14917 J002 5_Junction_14544_Junction_14548_Junction_14551 J001 3_Junction_9143_Junction_13915_Junction_14447_Junction_14487_Junction_14548 J001 3_Junction_13827_Junction_14544_Junction_14873_Junction_14882_Junction_14916_Junction_14971_Junction_15280 J001 3_Junction_13746_Junction_14637_Junction_14917_Junction_15348 J004 5_Junction_14971_Junction_14973 J001	rrn-3.1	WBGene00004622	F31C3.9	I_+_15060546_15065200_15065246_15065301_15065659_15065673_15065704_15065793_15065971_15065984_15066015_15066060_15066401_15066422_15066789_15066821_15066826_15067090_15067342 5_Junction_14916_Junction_14917 J002 5_Junction_14544_Junction_14548_Junction_14551 J001 3_Junction_9143_Junction_13915_Junction_14447_Junction_14487_Junction_14548 J001 3_Junction_13827_Junction_14544_Junction_14873_Junction_14882_Junction_14916_Junction_14971_Junction_15280 J001 3_Junction_13746_Junction_14637_Junction_14917_Junction_15348 J004 5_Junction_14971_Junction_14973 J001																													0.0100680927419638%														0.00251648320571298%
rrn-3.1 I_+_15060546_15065200_15065246_15065301_15065659_15065673_15065704_15065793_15065971_15065984_15066015_15066060_15066401_15066422_15066789_15066821_15066826_15067090_15067342 5_Junction_14916_Junction_14917 J002 5_Junction_14544_Junction_14548_Junction_14551 J001 3_Junction_9143_Junction_13915_Junction_14447_Junction_14487_Junction_14548 J001 3_Junction_13827_Junction_14544_Junction_14873_Junction_14882_Junction_14916_Junction_14971_Junction_15280 J001 3_Junction_13746_Junction_14637_Junction_14917_Junction_15348 J004 5_Junction_14971_Junction_14973 J002	rrn-3.1	WBGene00004622	F31C3.9	I_+_15060546_15065200_15065246_15065301_15065659_15065673_15065704_15065793_15065971_15065984_15066015_15066060_15066401_15066422_15066789_15066821_15066826_15067090_15067342 5_Junction_14916_Junction_14917 J002 5_Junction_14544_Junction_14548_Junction_14551 J001 3_Junction_9143_Junction_13915_Junction_14447_Junction_14487_Junction_14548 J001 3_Junction_13827_Junction_14544_Junction_14873_Junction_14882_Junction_14916_Junction_14971_Junction_15280 J001 3_Junction_13746_Junction_14637_Junction_14917_Junction_15348 J004 5_Junction_14971_Junction_14973 J002																													0.010466202183586%														0.00246165905879917%
rrn-3.1 I_+_15060546_15065200_15065246_15065301_15065659_15065673_15065704_15065793_15065971_15065984_15066015_15066060_15066401_15066422_15066789_15066821_15066826_15067090_15067342 5_Junction_14916_Junction_14917 J002 5_Junction_14544_Junction_14548_Junction_14551 J001 3_Junction_9143_Junction_13915_Junction_14447_Junction_14487_Junction_14548 J001 3_Junction_13827_Junction_14544_Junction_14873_Junction_14882_Junction_14916_Junction_14971_Junction_15280 J002 3_Junction_13746_Junction_14637_Junction_14917_Junction_15348 J001 5_Junction_14971_Junction_14973 J001	rrn-3.1	WBGene00004622	F31C3.9	I_+_15060546_15065200_15065246_15065301_15065659_15065673_15065704_15065793_15065971_15065984_15066015_15066060_15066401_15066422_15066789_15066821_15066826_15067090_15067342 5_Junction_14916_Junction_14917 J002 5_Junction_14544_Junction_14548_Junction_14551 J001 3_Junction_9143_Junction_13915_Junction_14447_Junction_14487_Junction_14548 J001 3_Junction_13827_Junction_14544_Junction_14873_Junction_14882_Junction_14916_Junction_14971_Junction_15280 J002 3_Junction_13746_Junction_14637_Junction_14917_Junction_15348 J001 5_Junction_14971_Junction_14973 J001																													0.194178230780726%														0.108765526554287%
rrn-3.1 I_+_15060546_15065200_15065246_15065301_15065659_15065673_15065704_15065793_15065971_15065984_15066015_15066060_15066401_15066422_15066789_15066821_15066826_15067090_15067342 5_Junction_14916_Junction_14917 J002 5_Junction_14544_Junction_14548_Junction_14551 J001 3_Junction_9143_Junction_13915_Junction_14447_Junction_14487_Junction_14548 J001 3_Junction_13827_Junction_14544_Junction_14873_Junction_14882_Junction_14916_Junction_14971_Junction_15280 J002 3_Junction_13746_Junction_14637_Junction_14917_Junction_15348 J001 5_Junction_14971_Junction_14973 J002	rrn-3.1	WBGene00004622	F31C3.9	I_+_15060546_15065200_15065246_15065301_15065659_15065673_15065704_15065793_15065971_15065984_15066015_15066060_15066401_15066422_15066789_15066821_15066826_15067090_15067342 5_Junction_14916_Junction_14917 J002 5_Junction_14544_Junction_14548_Junction_14551 J001 3_Junction_9143_Junction_13915_Junction_14447_Junction_14487_Junction_14548 J001 3_Junction_13827_Junction_14544_Junction_14873_Junction_14882_Junction_14916_Junction_14971_Junction_15280 J002 3_Junction_13746_Junction_14637_Junction_14917_Junction_15348 J001 5_Junction_14971_Junction_14973 J002																													0.698494094074738%														0.122844654664053%
rrn-3.1 I_+_15060546_15065200_15065246_15065301_15065659_15065673_15065704_15065793_15065971_15065984_15066015_15066060_15066401_15066422_15066789_15066821_15066826_15067090_15067342 5_Junction_14916_Junction_14917 J002 5_Junction_14544_Junction_14548_Junction_14551 J001 3_Junction_9143_Junction_13915_Junction_14447_Junction_14487_Junction_14548 J001 3_Junction_13827_Junction_14544_Junction_14873_Junction_14882_Junction_14916_Junction_14971_Junction_15280 J002 3_Junction_13746_Junction_14637_Junction_14917_Junction_15348 J002 5_Junction_14971_Junction_14973 J001	rrn-3.1	WBGene00004622	F31C3.9	I_+_15060546_15065200_15065246_15065301_15065659_15065673_15065704_15065793_15065971_15065984_15066015_15066060_15066401_15066422_15066789_15066821_15066826_15067090_15067342 5_Junction_14916_Junction_14917 J002 5_Junction_14544_Junction_14548_Junction_14551 J001 3_Junction_9143_Junction_13915_Junction_14447_Junction_14487_Junction_14548 J001 3_Junction_13827_Junction_14544_Junction_14873_Junction_14882_Junction_14916_Junction_14971_Junction_15280 J002 3_Junction_13746_Junction_14637_Junction_14917_Junction_15348 J002 5_Junction_14971_Junction_14973 J001																													0.0452356671786997%														0.0546423251668542%
rrn-3.1 I_+_15060546_15065200_15065246_15065301_15065659_15065673_15065704_15065793_15065971_15065984_15066015_15066060_15066401_15066422_15066789_15066821_15066826_15067090_15067342 5_Junction_14916_Junction_14917 J002 5_Junction_14544_Junction_14548_Junction_14551 J001 3_Junction_9143_Junction_13915_Junction_14447_Junction_14487_Junction_14548 J001 3_Junction_13827_Junction_14544_Junction_14873_Junction_14882_Junction_14916_Junction_14971_Junction_15280 J002 3_Junction_13746_Junction_14637_Junction_14917_Junction_15348 J002 5_Junction_14971_Junction_14973 J002	rrn-3.1	WBGene00004622	F31C3.9	I_+_15060546_15065200_15065246_15065301_15065659_15065673_15065704_15065793_15065971_15065984_15066015_15066060_15066401_15066422_15066789_15066821_15066826_15067090_15067342 5_Junction_14916_Junction_14917 J002 5_Junction_14544_Junction_14548_Junction_14551 J001 3_Junction_9143_Junction_13915_Junction_14447_Junction_14487_Junction_14548 J001 3_Junction_13827_Junction_14544_Junction_14873_Junction_14882_Junction_14916_Junction_14971_Junction_15280 J002 3_Junction_13746_Junction_14637_Junction_14917_Junction_15348 J002 5_Junction_14971_Junction_14973 J002																													0.168212945547962%														0.0604433802174856%
rrn-3.1 I_+_15060546_15065200_15065246_15065301_15065659_15065673_15065704_15065793_15065971_15065984_15066015_15066060_15066401_15066422_15066789_15066821_15066826_15067090_15067342 5_Junction_14916_Junction_14917 J002 5_Junction_14544_Junction_14548_Junction_14551 J001 3_Junction_9143_Junction_13915_Junction_14447_Junction_14487_Junction_14548 J001 3_Junction_13827_Junction_14544_Junction_14873_Junction_14882_Junction_14916_Junction_14971_Junction_15280 J002 3_Junction_13746_Junction_14637_Junction_14917_Junction_15348 J003 5_Junction_14971_Junction_14973 J001	rrn-3.1	WBGene00004622	F31C3.9	I_+_15060546_15065200_15065246_15065301_15065659_15065673_15065704_15065793_15065971_15065984_15066015_15066060_15066401_15066422_15066789_15066821_15066826_15067090_15067342 5_Junction_14916_Junction_14917 J002 5_Junction_14544_Junction_14548_Junction_14551 J001 3_Junction_9143_Junction_13915_Junction_14447_Junction_14487_Junction_14548 J001 3_Junction_13827_Junction_14544_Junction_14873_Junction_14882_Junction_14916_Junction_14971_Junction_15280 J002 3_Junction_13746_Junction_14637_Junction_14917_Junction_15348 J003 5_Junction_14971_Junction_14973 J001																													0.105532764212459%														0.0576621574346619%
rrn-3.1 I_+_15060546_15065200_15065246_15065301_15065659_15065673_15065704_15065793_15065971_15065984_15066015_15066060_15066401_15066422_15066789_15066821_15066826_15067090_15067342 5_Junction_14916_Junction_14917 J002 5_Junction_14544_Junction_14548_Junction_14551 J001 3_Junction_9143_Junction_13915_Junction_14447_Junction_14487_Junction_14548 J001 3_Junction_13827_Junction_14544_Junction_14873_Junction_14882_Junction_14916_Junction_14971_Junction_15280 J002 3_Junction_13746_Junction_14637_Junction_14917_Junction_15348 J003 5_Junction_14971_Junction_14973 J002	rrn-3.1	WBGene00004622	F31C3.9	I_+_15060546_15065200_15065246_15065301_15065659_15065673_15065704_15065793_15065971_15065984_15066015_15066060_15066401_15066422_15066789_15066821_15066826_15067090_15067342 5_Junction_14916_Junction_14917 J002 5_Junction_14544_Junction_14548_Junction_14551 J001 3_Junction_9143_Junction_13915_Junction_14447_Junction_14487_Junction_14548 J001 3_Junction_13827_Junction_14544_Junction_14873_Junction_14882_Junction_14916_Junction_14971_Junction_15280 J002 3_Junction_13746_Junction_14637_Junction_14917_Junction_15348 J003 5_Junction_14971_Junction_14973 J002																													0.49418053653635%														0.0560303640638775%
rrn-3.1 I_+_15060546_15065200_15065246_15065301_15065659_15065673_15065704_15065793_15065971_15065984_15066015_15066060_15066401_15066422_15066789_15066821_15066826_15067090_15067342 5_Junction_14916_Junction_14917 J002 5_Junction_14544_Junction_14548_Junction_14551 J001 3_Junction_9143_Junction_13915_Junction_14447_Junction_14487_Junction_14548 J001 3_Junction_13827_Junction_14544_Junction_14873_Junction_14882_Junction_14916_Junction_14971_Junction_15280 J002 3_Junction_13746_Junction_14637_Junction_14917_Junction_15348 J004 5_Junction_14971_Junction_14973 J001	rrn-3.1	WBGene00004622	F31C3.9	I_+_15060546_15065200_15065246_15065301_15065659_15065673_15065704_15065793_15065971_15065984_15066015_15066060_15066401_15066422_15066789_15066821_15066826_15067090_15067342 5_Junction_14916_Junction_14917 J002 5_Junction_14544_Junction_14548_Junction_14551 J001 3_Junction_9143_Junction_13915_Junction_14447_Junction_14487_Junction_14548 J001 3_Junction_13827_Junction_14544_Junction_14873_Junction_14882_Junction_14916_Junction_14971_Junction_15280 J002 3_Junction_13746_Junction_14637_Junction_14917_Junction_15348 J004 5_Junction_14971_Junction_14973 J001																													0.170518896160388%														0.0931435067376879%
rrn-3.1 I_+_15060546_15065200_15065246_15065301_15065659_15065673_15065704_15065793_15065971_15065984_15066015_15066060_15066401_15066422_15066789_15066821_15066826_15067090_15067342 5_Junction_14916_Junction_14917 J002 5_Junction_14544_Junction_14548_Junction_14551 J001 3_Junction_9143_Junction_13915_Junction_14447_Junction_14487_Junction_14548 J001 3_Junction_13827_Junction_14544_Junction_14873_Junction_14882_Junction_14916_Junction_14971_Junction_15280 J002 3_Junction_13746_Junction_14637_Junction_14917_Junction_15348 J004 5_Junction_14971_Junction_14973 J002	rrn-3.1	WBGene00004622	F31C3.9	I_+_15060546_15065200_15065246_15065301_15065659_15065673_15065704_15065793_15065971_15065984_15066015_15066060_15066401_15066422_15066789_15066821_15066826_15067090_15067342 5_Junction_14916_Junction_14917 J002 5_Junction_14544_Junction_14548_Junction_14551 J001 3_Junction_9143_Junction_13915_Junction_14447_Junction_14487_Junction_14548 J001 3_Junction_13827_Junction_14544_Junction_14873_Junction_14882_Junction_14916_Junction_14971_Junction_15280 J002 3_Junction_13746_Junction_14637_Junction_14917_Junction_15348 J004 5_Junction_14971_Junction_14973 J002																													0.183101594701136%														0.0976114392006426%
rrn-3.1 I_+_15060546_15065200_15065246_15065301_15065659_15065673_15065704_15065793_15065971_15065984_15066015_15066060_15066401_15066422_15066789_15066821_15066826_15067090_15067342 5_Junction_14916_Junction_14917 J002 5_Junction_14544_Junction_14548_Junction_14551 J001 3_Junction_9143_Junction_13915_Junction_14447_Junction_14487_Junction_14548 J001 3_Junction_13827_Junction_14544_Junction_14873_Junction_14882_Junction_14916_Junction_14971_Junction_15280 J003 3_Junction_13746_Junction_14637_Junction_14917_Junction_15348 J001 5_Junction_14971_Junction_14973 J001	rrn-3.1	WBGene00004622	F31C3.9	I_+_15060546_15065200_15065246_15065301_15065659_15065673_15065704_15065793_15065971_15065984_15066015_15066060_15066401_15066422_15066789_15066821_15066826_15067090_15067342 5_Junction_14916_Junction_14917 J002 5_Junction_14544_Junction_14548_Junction_14551 J001 3_Junction_9143_Junction_13915_Junction_14447_Junction_14487_Junction_14548 J001 3_Junction_13827_Junction_14544_Junction_14873_Junction_14882_Junction_14916_Junction_14971_Junction_15280 J003 3_Junction_13746_Junction_14637_Junction_14917_Junction_15348 J001 5_Junction_14971_Junction_14973 J001																													0.0599458537100233%														0.0296614564358358%
rrn-3.1 I_+_15060546_15065200_15065246_15065301_15065659_15065673_15065704_15065793_15065971_15065984_15066015_15066060_15066401_15066422_15066789_15066821_15066826_15067090_15067342 5_Junction_14916_Junction_14917 J002 5_Junction_14544_Junction_14548_Junction_14551 J001 3_Junction_9143_Junction_13915_Junction_14447_Junction_14487_Junction_14548 J001 3_Junction_13827_Junction_14544_Junction_14873_Junction_14882_Junction_14916_Junction_14971_Junction_15280 J003 3_Junction_13746_Junction_14637_Junction_14917_Junction_15348 J001 5_Junction_14971_Junction_14973 J002	rrn-3.1	WBGene00004622	F31C3.9	I_+_15060546_15065200_15065246_15065301_15065659_15065673_15065704_15065793_15065971_15065984_15066015_15066060_15066401_15066422_15066789_15066821_15066826_15067090_15067342 5_Junction_14916_Junction_14917 J002 5_Junction_14544_Junction_14548_Junction_14551 J001 3_Junction_9143_Junction_13915_Junction_14447_Junction_14487_Junction_14548 J001 3_Junction_13827_Junction_14544_Junction_14873_Junction_14882_Junction_14916_Junction_14971_Junction_15280 J003 3_Junction_13746_Junction_14637_Junction_14917_Junction_15348 J001 5_Junction_14971_Junction_14973 J002																													0.0996301046462164%														0.0326514051972001%
rrn-3.1 I_+_15060546_15065200_15065246_15065301_15065659_15065673_15065704_15065793_15065971_15065984_15066015_15066060_15066401_15066422_15066789_15066821_15066826_15067090_15067342 5_Junction_14916_Junction_14917 J002 5_Junction_14544_Junction_14548_Junction_14551 J001 3_Junction_9143_Junction_13915_Junction_14447_Junction_14487_Junction_14548 J001 3_Junction_13827_Junction_14544_Junction_14873_Junction_14882_Junction_14916_Junction_14971_Junction_15280 J003 3_Junction_13746_Junction_14637_Junction_14917_Junction_15348 J002 5_Junction_14971_Junction_14973 J001	rrn-3.1	WBGene00004622	F31C3.9	I_+_15060546_15065200_15065246_15065301_15065659_15065673_15065704_15065793_15065971_15065984_15066015_15066060_15066401_15066422_15066789_15066821_15066826_15067090_15067342 5_Junction_14916_Junction_14917 J002 5_Junction_14544_Junction_14548_Junction_14551 J001 3_Junction_9143_Junction_13915_Junction_14447_Junction_14487_Junction_14548 J001 3_Junction_13827_Junction_14544_Junction_14873_Junction_14882_Junction_14916_Junction_14971_Junction_15280 J003 3_Junction_13746_Junction_14637_Junction_14917_Junction_15348 J002 5_Junction_14971_Junction_14973 J001																													0.0149504131046511%														0.0151164053953087%
rrn-3.1 I_+_15060546_15065200_15065246_15065301_15065659_15065673_15065704_15065793_15065971_15065984_15066015_15066060_15066401_15066422_15066789_15066821_15066826_15067090_15067342 5_Junction_14916_Junction_14917 J002 5_Junction_14544_Junction_14548_Junction_14551 J001 3_Junction_9143_Junction_13915_Junction_14447_Junction_14487_Junction_14548 J001 3_Junction_13827_Junction_14544_Junction_14873_Junction_14882_Junction_14916_Junction_14971_Junction_15280 J003 3_Junction_13746_Junction_14637_Junction_14917_Junction_15348 J002 5_Junction_14971_Junction_14973 J002	rrn-3.1	WBGene00004622	F31C3.9	I_+_15060546_15065200_15065246_15065301_15065659_15065673_15065704_15065793_15065971_15065984_15066015_15066060_15066401_15066422_15066789_15066821_15066826_15067090_15067342 5_Junction_14916_Junction_14917 J002 5_Junction_14544_Junction_14548_Junction_14551 J001 3_Junction_9143_Junction_13915_Junction_14447_Junction_14487_Junction_14548 J001 3_Junction_13827_Junction_14544_Junction_14873_Junction_14882_Junction_14916_Junction_14971_Junction_15280 J003 3_Junction_13746_Junction_14637_Junction_14917_Junction_15348 J002 5_Junction_14971_Junction_14973 J002																													0.0237147380328523%														0.0162742116041005%
rrn-3.1 I_+_15060546_15065200_15065246_15065301_15065659_15065673_15065704_15065793_15065971_15065984_15066015_15066060_15066401_15066422_15066789_15066821_15066826_15067090_15067342 5_Junction_14916_Junction_14917 J002 5_Junction_14544_Junction_14548_Junction_14551 J001 3_Junction_9143_Junction_13915_Junction_14447_Junction_14487_Junction_14548 J001 3_Junction_13827_Junction_14544_Junction_14873_Junction_14882_Junction_14916_Junction_14971_Junction_15280 J003 3_Junction_13746_Junction_14637_Junction_14917_Junction_15348 J003 5_Junction_14971_Junction_14973 J001	rrn-3.1	WBGene00004622	F31C3.9	I_+_15060546_15065200_15065246_15065301_15065659_15065673_15065704_15065793_15065971_15065984_15066015_15066060_15066401_15066422_15066789_15066821_15066826_15067090_15067342 5_Junction_14916_Junction_14917 J002 5_Junction_14544_Junction_14548_Junction_14551 J001 3_Junction_9143_Junction_13915_Junction_14447_Junction_14487_Junction_14548 J001 3_Junction_13827_Junction_14544_Junction_14873_Junction_14882_Junction_14916_Junction_14971_Junction_15280 J003 3_Junction_13746_Junction_14637_Junction_14917_Junction_15348 J003 5_Junction_14971_Junction_14973 J001																													0.0357478949481872%														0.0165447124130468%
rrn-3.1 I_+_15060546_15065200_15065246_15065301_15065659_15065673_15065704_15065793_15065971_15065984_15066015_15066060_15066401_15066422_15066789_15066821_15066826_15067090_15067342 5_Junction_14916_Junction_14917 J002 5_Junction_14544_Junction_14548_Junction_14551 J001 3_Junction_9143_Junction_13915_Junction_14447_Junction_14487_Junction_14548 J001 3_Junction_13827_Junction_14544_Junction_14873_Junction_14882_Junction_14916_Junction_14971_Junction_15280 J003 3_Junction_13746_Junction_14637_Junction_14917_Junction_15348 J003 5_Junction_14971_Junction_14973 J002	rrn-3.1	WBGene00004622	F31C3.9	I_+_15060546_15065200_15065246_15065301_15065659_15065673_15065704_15065793_15065971_15065984_15066015_15066060_15066401_15066422_15066789_15066821_15066826_15067090_15067342 5_Junction_14916_Junction_14917 J002 5_Junction_14544_Junction_14548_Junction_14551 J001 3_Junction_9143_Junction_13915_Junction_14447_Junction_14487_Junction_14548 J001 3_Junction_13827_Junction_14544_Junction_14873_Junction_14882_Junction_14916_Junction_14971_Junction_15280 J003 3_Junction_13746_Junction_14637_Junction_14917_Junction_15348 J003 5_Junction_14971_Junction_14973 J002																													0.0685595350058503%														0.0157491139443714%
rrn-3.1 I_+_15060546_15065200_15065246_15065301_15065659_15065673_15065704_15065793_15065971_15065984_15066015_15066060_15066401_15066422_15066789_15066821_15066826_15067090_15067342 5_Junction_14916_Junction_14917 J002 5_Junction_14544_Junction_14548_Junction_14551 J001 3_Junction_9143_Junction_13915_Junction_14447_Junction_14487_Junction_14548 J001 3_Junction_13827_Junction_14544_Junction_14873_Junction_14882_Junction_14916_Junction_14971_Junction_15280 J003 3_Junction_13746_Junction_14637_Junction_14917_Junction_15348 J004 5_Junction_14971_Junction_14973 J001	rrn-3.1	WBGene00004622	F31C3.9	I_+_15060546_15065200_15065246_15065301_15065659_15065673_15065704_15065793_15065971_15065984_15066015_15066060_15066401_15066422_15066789_15066821_15066826_15067090_15067342 5_Junction_14916_Junction_14917 J002 5_Junction_14544_Junction_14548_Junction_14551 J001 3_Junction_9143_Junction_13915_Junction_14447_Junction_14487_Junction_14548 J001 3_Junction_13827_Junction_14544_Junction_14873_Junction_14882_Junction_14916_Junction_14971_Junction_15280 J003 3_Junction_13746_Junction_14637_Junction_14917_Junction_15348 J004 5_Junction_14971_Junction_14973 J001																													0.0554201127387045%														0.0274641461012383%
rrn-3.1 I_+_15060546_15065200_15065246_15065301_15065659_15065673_15065704_15065793_15065971_15065984_15066015_15066060_15066401_15066422_15066789_15066821_15066826_15067090_15067342 5_Junction_14916_Junction_14917 J002 5_Junction_14544_Junction_14548_Junction_14551 J001 3_Junction_9143_Junction_13915_Junction_14447_Junction_14487_Junction_14548 J001 3_Junction_13827_Junction_14544_Junction_14873_Junction_14882_Junction_14916_Junction_14971_Junction_15280 J003 3_Junction_13746_Junction_14637_Junction_14917_Junction_15348 J004 5_Junction_14971_Junction_14973 J002	rrn-3.1	WBGene00004622	F31C3.9	I_+_15060546_15065200_15065246_15065301_15065659_15065673_15065704_15065793_15065971_15065984_15066015_15066060_15066401_15066422_15066789_15066821_15066826_15067090_15067342 5_Junction_14916_Junction_14917 J002 5_Junction_14544_Junction_14548_Junction_14551 J001 3_Junction_9143_Junction_13915_Junction_14447_Junction_14487_Junction_14548 J001 3_Junction_13827_Junction_14544_Junction_14873_Junction_14882_Junction_14916_Junction_14971_Junction_15280 J003 3_Junction_13746_Junction_14637_Junction_14917_Junction_15348 J004 5_Junction_14971_Junction_14973 J002																													0.0592257937921021%														0.0278822571111986%
rrn-3.1 I_+_15060546_15065200_15065246_15065301_15065659_15065673_15065704_15065793_15065971_15065984_15066015_15066060_15066401_15066422_15066789_15066821_15066826_15067090_15067342 5_Junction_14916_Junction_14917 J002 5_Junction_14544_Junction_14548_Junction_14551 J001 3_Junction_9143_Junction_13915_Junction_14447_Junction_14487_Junction_14548 J001 3_Junction_13827_Junction_14544_Junction_14873_Junction_14882_Junction_14916_Junction_14971_Junction_15280 J004 3_Junction_13746_Junction_14637_Junction_14917_Junction_15348 J001 5_Junction_14971_Junction_14973 J001	rrn-3.1	WBGene00004622	F31C3.9	I_+_15060546_15065200_15065246_15065301_15065659_15065673_15065704_15065793_15065971_15065984_15066015_15066060_15066401_15066422_15066789_15066821_15066826_15067090_15067342 5_Junction_14916_Junction_14917 J002 5_Junction_14544_Junction_14548_Junction_14551 J001 3_Junction_9143_Junction_13915_Junction_14447_Junction_14487_Junction_14548 J001 3_Junction_13827_Junction_14544_Junction_14873_Junction_14882_Junction_14916_Junction_14971_Junction_15280 J004 3_Junction_13746_Junction_14637_Junction_14917_Junction_15348 J001 5_Junction_14971_Junction_14973 J001																													0.0110629560082964%														0.00589013683703139%
rrn-3.1 I_+_15060546_15065200_15065246_15065301_15065659_15065673_15065704_15065793_15065971_15065984_15066015_15066060_15066401_15066422_15066789_15066821_15066826_15067090_15067342 5_Junction_14916_Junction_14917 J002 5_Junction_14544_Junction_14548_Junction_14551 J001 3_Junction_9143_Junction_13915_Junction_14447_Junction_14487_Junction_14548 J001 3_Junction_13827_Junction_14544_Junction_14873_Junction_14882_Junction_14916_Junction_14971_Junction_15280 J004 3_Junction_13746_Junction_14637_Junction_14917_Junction_15348 J001 5_Junction_14971_Junction_14973 J002	rrn-3.1	WBGene00004622	F31C3.9	I_+_15060546_15065200_15065246_15065301_15065659_15065673_15065704_15065793_15065971_15065984_15066015_15066060_15066401_15066422_15066789_15066821_15066826_15067090_15067342 5_Junction_14916_Junction_14917 J002 5_Junction_14544_Junction_14548_Junction_14551 J001 3_Junction_9143_Junction_13915_Junction_14447_Junction_14487_Junction_14548 J001 3_Junction_13827_Junction_14544_Junction_14873_Junction_14882_Junction_14916_Junction_14971_Junction_15280 J004 3_Junction_13746_Junction_14637_Junction_14917_Junction_15348 J001 5_Junction_14971_Junction_14973 J002																													0.192656324562158%														0.00534465275669565%
rrn-3.1 I_+_15060546_15065200_15065246_15065301_15065659_15065673_15065704_15065793_15065971_15065984_15066015_15066060_15066401_15066422_15066789_15066821_15066826_15067090_15067342 5_Junction_14916_Junction_14917 J002 5_Junction_14544_Junction_14548_Junction_14551 J001 3_Junction_9143_Junction_13915_Junction_14447_Junction_14487_Junction_14548 J001 3_Junction_13827_Junction_14544_Junction_14873_Junction_14882_Junction_14916_Junction_14971_Junction_15280 J004 3_Junction_13746_Junction_14637_Junction_14917_Junction_15348 J002 5_Junction_14971_Junction_14973 J001	rrn-3.1	WBGene00004622	F31C3.9	I_+_15060546_15065200_15065246_15065301_15065659_15065673_15065704_15065793_15065971_15065984_15066015_15066060_15066401_15066422_15066789_15066821_15066826_15067090_15067342 5_Junction_14916_Junction_14917 J002 5_Junction_14544_Junction_14548_Junction_14551 J001 3_Junction_9143_Junction_13915_Junction_14447_Junction_14487_Junction_14548 J001 3_Junction_13827_Junction_14544_Junction_14873_Junction_14882_Junction_14916_Junction_14971_Junction_15280 J004 3_Junction_13746_Junction_14637_Junction_14917_Junction_15348 J002 5_Junction_14971_Junction_14973 J001																													0.00260439727554533%														0.00302251355134528%
rrn-3.1 I_+_15060546_15065200_15065246_15065301_15065659_15065673_15065704_15065793_15065971_15065984_15066015_15066060_15066401_15066422_15066789_15066821_15066826_15067090_15067342 5_Junction_14916_Junction_14917 J002 5_Junction_14544_Junction_14548_Junction_14551 J001 3_Junction_9143_Junction_13915_Junction_14447_Junction_14487_Junction_14548 J001 3_Junction_13827_Junction_14544_Junction_14873_Junction_14882_Junction_14916_Junction_14971_Junction_15280 J004 3_Junction_13746_Junction_14637_Junction_14917_Junction_15348 J002 5_Junction_14971_Junction_14973 J002	rrn-3.1	WBGene00004622	F31C3.9	I_+_15060546_15065200_15065246_15065301_15065659_15065673_15065704_15065793_15065971_15065984_15066015_15066060_15066401_15066422_15066789_15066821_15066826_15067090_15067342 5_Junction_14916_Junction_14917 J002 5_Junction_14544_Junction_14548_Junction_14551 J001 3_Junction_9143_Junction_13915_Junction_14447_Junction_14487_Junction_14548 J001 3_Junction_13827_Junction_14544_Junction_14873_Junction_14882_Junction_14916_Junction_14971_Junction_15280 J004 3_Junction_13746_Junction_14637_Junction_14917_Junction_15348 J002 5_Junction_14971_Junction_14973 J002																													0.0479022186801393%														0.00274007285928896%
rrn-3.1 I_+_15060546_15065200_15065246_15065301_15065659_15065673_15065704_15065793_15065971_15065984_15066015_15066060_15066401_15066422_15066789_15066821_15066826_15067090_15067342 5_Junction_14916_Junction_14917 J002 5_Junction_14544_Junction_14548_Junction_14551 J001 3_Junction_9143_Junction_13915_Junction_14447_Junction_14487_Junction_14548 J001 3_Junction_13827_Junction_14544_Junction_14873_Junction_14882_Junction_14916_Junction_14971_Junction_15280 J004 3_Junction_13746_Junction_14637_Junction_14917_Junction_15348 J003 5_Junction_14971_Junction_14973 J001	rrn-3.1	WBGene00004622	F31C3.9	I_+_15060546_15065200_15065246_15065301_15065659_15065673_15065704_15065793_15065971_15065984_15066015_15066060_15066401_15066422_15066789_15066821_15066826_15067090_15067342 5_Junction_14916_Junction_14917 J002 5_Junction_14544_Junction_14548_Junction_14551 J001 3_Junction_9143_Junction_13915_Junction_14447_Junction_14487_Junction_14548 J001 3_Junction_13827_Junction_14544_Junction_14873_Junction_14882_Junction_14916_Junction_14971_Junction_15280 J004 3_Junction_13746_Junction_14637_Junction_14917_Junction_15348 J003 5_Junction_14971_Junction_14973 J001																													0.00560533086885842%														0.00351245507803297%
rrn-3.1 I_+_15060546_15065200_15065246_15065301_15065659_15065673_15065704_15065793_15065971_15065984_15066015_15066060_15066401_15066422_15066789_15066821_15066826_15067090_15067342 5_Junction_14916_Junction_14917 J002 5_Junction_14544_Junction_14548_Junction_14551 J001 3_Junction_9143_Junction_13915_Junction_14447_Junction_14487_Junction_14548 J001 3_Junction_13827_Junction_14544_Junction_14873_Junction_14882_Junction_14916_Junction_14971_Junction_15280 J004 3_Junction_13746_Junction_14637_Junction_14917_Junction_15348 J003 5_Junction_14971_Junction_14973 J002	rrn-3.1	WBGene00004622	F31C3.9	I_+_15060546_15065200_15065246_15065301_15065659_15065673_15065704_15065793_15065971_15065984_15066015_15066060_15066401_15066422_15066789_15066821_15066826_15067090_15067342 5_Junction_14916_Junction_14917 J002 5_Junction_14544_Junction_14548_Junction_14551 J001 3_Junction_9143_Junction_13915_Junction_14447_Junction_14487_Junction_14548 J001 3_Junction_13827_Junction_14544_Junction_14873_Junction_14882_Junction_14916_Junction_14971_Junction_15280 J004 3_Junction_13746_Junction_14637_Junction_14917_Junction_15348 J003 5_Junction_14971_Junction_14973 J002																													0.142293675532339%														0.00317836354538784%
rrn-3.1 I_+_15060546_15065200_15065246_15065301_15065659_15065673_15065704_15065793_15065971_15065984_15066015_15066060_15066401_15066422_15066789_15066821_15066826_15067090_15067342 5_Junction_14916_Junction_14917 J002 5_Junction_14544_Junction_14548_Junction_14551 J001 3_Junction_9143_Junction_13915_Junction_14447_Junction_14487_Junction_14548 J001 3_Junction_13827_Junction_14544_Junction_14873_Junction_14882_Junction_14916_Junction_14971_Junction_15280 J004 3_Junction_13746_Junction_14637_Junction_14917_Junction_15348 J004 5_Junction_14971_Junction_14973 J001	rrn-3.1	WBGene00004622	F31C3.9	I_+_15060546_15065200_15065246_15065301_15065659_15065673_15065704_15065793_15065971_15065984_15066015_15066060_15066401_15066422_15066789_15066821_15066826_15067090_15067342 5_Junction_14916_Junction_14917 J002 5_Junction_14544_Junction_14548_Junction_14551 J001 3_Junction_9143_Junction_13915_Junction_14447_Junction_14487_Junction_14548 J001 3_Junction_13827_Junction_14544_Junction_14873_Junction_14882_Junction_14916_Junction_14971_Junction_15280 J004 3_Junction_13746_Junction_14637_Junction_14917_Junction_15348 J004 5_Junction_14971_Junction_14973 J001																													0.0098926539995437%														0.00549141907195337%
rrn-3.1 I_+_15060546_15065200_15065246_15065301_15065659_15065673_15065704_15065793_15065971_15065984_15066015_15066060_15066401_15066422_15066789_15066821_15066826_15067090_15067342 5_Junction_14916_Junction_14917 J002 5_Junction_14544_Junction_14548_Junction_14551 J001 3_Junction_9143_Junction_13915_Junction_14447_Junction_14487_Junction_14548 J001 3_Junction_13827_Junction_14544_Junction_14873_Junction_14882_Junction_14916_Junction_14971_Junction_15280 J004 3_Junction_13746_Junction_14637_Junction_14917_Junction_15348 J004 5_Junction_14971_Junction_14973 J002	rrn-3.1	WBGene00004622	F31C3.9	I_+_15060546_15065200_15065246_15065301_15065659_15065673_15065704_15065793_15065971_15065984_15066015_15066060_15066401_15066422_15066789_15066821_15066826_15067090_15067342 5_Junction_14916_Junction_14917 J002 5_Junction_14544_Junction_14548_Junction_14551 J001 3_Junction_9143_Junction_13915_Junction_14447_Junction_14487_Junction_14548 J001 3_Junction_13827_Junction_14544_Junction_14873_Junction_14882_Junction_14916_Junction_14971_Junction_15280 J004 3_Junction_13746_Junction_14637_Junction_14917_Junction_15348 J004 5_Junction_14971_Junction_14973 J002																													0.00967500349422094%														0.00495769860386455%
rrn-3.1 I_+_15060546_15065200_15065246_15065301_15065659_15065673_15065704_15065793_15065971_15065984_15066015_15066060_15066401_15066422_15066789_15066821_15066826_15067090_15067342 5_Junction_14916_Junction_14917 J002 5_Junction_14544_Junction_14548_Junction_14551 J001 3_Junction_9143_Junction_13915_Junction_14447_Junction_14487_Junction_14548 J001 3_Junction_13827_Junction_14544_Junction_14873_Junction_14882_Junction_14916_Junction_14971_Junction_15280 J005 3_Junction_13746_Junction_14637_Junction_14917_Junction_15348 J001 5_Junction_14971_Junction_14973 J001	rrn-3.1	WBGene00004622	F31C3.9	I_+_15060546_15065200_15065246_15065301_15065659_15065673_15065704_15065793_15065971_15065984_15066015_15066060_15066401_15066422_15066789_15066821_15066826_15067090_15067342 5_Junction_14916_Junction_14917 J002 5_Junction_14544_Junction_14548_Junction_14551 J001 3_Junction_9143_Junction_13915_Junction_14447_Junction_14487_Junction_14548 J001 3_Junction_13827_Junction_14544_Junction_14873_Junction_14882_Junction_14916_Junction_14971_Junction_15280 J005 3_Junction_13746_Junction_14637_Junction_14917_Junction_15348 J001 5_Junction_14971_Junction_14973 J001																													0.0500642008435672%														0.0171949440022832%
rrn-3.1 I_+_15060546_15065200_15065246_15065301_15065659_15065673_15065704_15065793_15065971_15065984_15066015_15066060_15066401_15066422_15066789_15066821_15066826_15067090_15067342 5_Junction_14916_Junction_14917 J002 5_Junction_14544_Junction_14548_Junction_14551 J001 3_Junction_9143_Junction_13915_Junction_14447_Junction_14487_Junction_14548 J001 3_Junction_13827_Junction_14544_Junction_14873_Junction_14882_Junction_14916_Junction_14971_Junction_15280 J005 3_Junction_13746_Junction_14637_Junction_14917_Junction_15348 J001 5_Junction_14971_Junction_14973 J002	rrn-3.1	WBGene00004622	F31C3.9	I_+_15060546_15065200_15065246_15065301_15065659_15065673_15065704_15065793_15065971_15065984_15066015_15066060_15066401_15066422_15066789_15066821_15066826_15067090_15067342 5_Junction_14916_Junction_14917 J002 5_Junction_14544_Junction_14548_Junction_14551 J001 3_Junction_9143_Junction_13915_Junction_14447_Junction_14487_Junction_14548 J001 3_Junction_13827_Junction_14544_Junction_14873_Junction_14882_Junction_14916_Junction_14971_Junction_15280 J005 3_Junction_13746_Junction_14637_Junction_14917_Junction_15348 J001 5_Junction_14971_Junction_14973 J002																													0.130975129929751%														0.019283740353594%
rrn-3.1 I_+_15060546_15065200_15065246_15065301_15065659_15065673_15065704_15065793_15065971_15065984_15066015_15066060_15066401_15066422_15066789_15066821_15066826_15067090_15067342 5_Junction_14916_Junction_14917 J002 5_Junction_14544_Junction_14548_Junction_14551 J001 3_Junction_9143_Junction_13915_Junction_14447_Junction_14487_Junction_14548 J001 3_Junction_13827_Junction_14544_Junction_14873_Junction_14882_Junction_14916_Junction_14971_Junction_15280 J005 3_Junction_13746_Junction_14637_Junction_14917_Junction_15348 J002 5_Junction_14971_Junction_14973 J001	rrn-3.1	WBGene00004622	F31C3.9	I_+_15060546_15065200_15065246_15065301_15065659_15065673_15065704_15065793_15065971_15065984_15066015_15066060_15066401_15066422_15066789_15066821_15066826_15067090_15067342 5_Junction_14916_Junction_14917 J002 5_Junction_14544_Junction_14548_Junction_14551 J001 3_Junction_9143_Junction_13915_Junction_14447_Junction_14487_Junction_14548 J001 3_Junction_13827_Junction_14544_Junction_14873_Junction_14882_Junction_14916_Junction_14971_Junction_15280 J005 3_Junction_13746_Junction_14637_Junction_14917_Junction_15348 J002 5_Junction_14971_Junction_14973 J001																													0.0119022001377762%														0.00867644272836279%
rrn-3.1 I_+_15060546_15065200_15065246_15065301_15065659_15065673_15065704_15065793_15065971_15065984_15066015_15066060_15066401_15066422_15066789_15066821_15066826_15067090_15067342 5_Junction_14916_Junction_14917 J002 5_Junction_14544_Junction_14548_Junction_14551 J001 3_Junction_9143_Junction_13915_Junction_14447_Junction_14487_Junction_14548 J001 3_Junction_13827_Junction_14544_Junction_14873_Junction_14882_Junction_14916_Junction_14971_Junction_15280 J005 3_Junction_13746_Junction_14637_Junction_14917_Junction_15348 J002 5_Junction_14971_Junction_14973 J002	rrn-3.1	WBGene00004622	F31C3.9	I_+_15060546_15065200_15065246_15065301_15065659_15065673_15065704_15065793_15065971_15065984_15066015_15066060_15066401_15066422_15066789_15066821_15066826_15067090_15067342 5_Junction_14916_Junction_14917 J002 5_Junction_14544_Junction_14548_Junction_14551 J001 3_Junction_9143_Junction_13915_Junction_14447_Junction_14487_Junction_14548 J001 3_Junction_13827_Junction_14544_Junction_14873_Junction_14882_Junction_14916_Junction_14971_Junction_15280 J005 3_Junction_13746_Junction_14637_Junction_14917_Junction_15348 J002 5_Junction_14971_Junction_14973 J002																													0.0314080160683474%														0.00952444389648119%
rrn-3.1 I_+_15060546_15065200_15065246_15065301_15065659_15065673_15065704_15065793_15065971_15065984_15066015_15066060_15066401_15066422_15066789_15066821_15066826_15067090_15067342 5_Junction_14916_Junction_14917 J002 5_Junction_14544_Junction_14548_Junction_14551 J001 3_Junction_9143_Junction_13915_Junction_14447_Junction_14487_Junction_14548 J001 3_Junction_13827_Junction_14544_Junction_14873_Junction_14882_Junction_14916_Junction_14971_Junction_15280 J005 3_Junction_13746_Junction_14637_Junction_14917_Junction_15348 J003 5_Junction_14971_Junction_14973 J001	rrn-3.1	WBGene00004622	F31C3.9	I_+_15060546_15065200_15065246_15065301_15065659_15065673_15065704_15065793_15065971_15065984_15066015_15066060_15066401_15066422_15066789_15066821_15066826_15067090_15067342 5_Junction_14916_Junction_14917 J002 5_Junction_14544_Junction_14548_Junction_14551 J001 3_Junction_9143_Junction_13915_Junction_14447_Junction_14487_Junction_14548 J001 3_Junction_13827_Junction_14544_Junction_14873_Junction_14882_Junction_14916_Junction_14971_Junction_15280 J005 3_Junction_13746_Junction_14637_Junction_14917_Junction_15348 J003 5_Junction_14971_Junction_14973 J001																													0.0272145823277705%														0.00925879970356683%
rrn-3.1 I_+_15060546_15065200_15065246_15065301_15065659_15065673_15065704_15065793_15065971_15065984_15066015_15066060_15066401_15066422_15066789_15066821_15066826_15067090_15067342 5_Junction_14916_Junction_14917 J002 5_Junction_14544_Junction_14548_Junction_14551 J001 3_Junction_9143_Junction_13915_Junction_14447_Junction_14487_Junction_14548 J001 3_Junction_13827_Junction_14544_Junction_14873_Junction_14882_Junction_14916_Junction_14971_Junction_15280 J005 3_Junction_13746_Junction_14637_Junction_14917_Junction_15348 J003 5_Junction_14971_Junction_14973 J002	rrn-3.1	WBGene00004622	F31C3.9	I_+_15060546_15065200_15065246_15065301_15065659_15065673_15065704_15065793_15065971_15065984_15066015_15066060_15066401_15066422_15066789_15066821_15066826_15067090_15067342 5_Junction_14916_Junction_14917 J002 5_Junction_14544_Junction_14548_Junction_14551 J001 3_Junction_9143_Junction_13915_Junction_14447_Junction_14487_Junction_14548 J001 3_Junction_13827_Junction_14544_Junction_14873_Junction_14882_Junction_14916_Junction_14971_Junction_15280 J005 3_Junction_13746_Junction_14637_Junction_14917_Junction_15348 J003 5_Junction_14971_Junction_14973 J002																													0.0903946759590331%														0.00894068152558393%
rrn-3.1 I_+_15060546_15065200_15065246_15065301_15065659_15065673_15065704_15065793_15065971_15065984_15066015_15066060_15066401_15066422_15066789_15066821_15066826_15067090_15067342 5_Junction_14916_Junction_14917 J002 5_Junction_14544_Junction_14548_Junction_14551 J001 3_Junction_9143_Junction_13915_Junction_14447_Junction_14487_Junction_14548 J001 3_Junction_13827_Junction_14544_Junction_14873_Junction_14882_Junction_14916_Junction_14971_Junction_15280 J005 3_Junction_13746_Junction_14637_Junction_14917_Junction_15348 J004 5_Junction_14971_Junction_14973 J001	rrn-3.1	WBGene00004622	F31C3.9	I_+_15060546_15065200_15065246_15065301_15065659_15065673_15065704_15065793_15065971_15065984_15066015_15066060_15066401_15066422_15066789_15066821_15066826_15067090_15067342 5_Junction_14916_Junction_14917 J002 5_Junction_14544_Junction_14548_Junction_14551 J001 3_Junction_9143_Junction_13915_Junction_14447_Junction_14487_Junction_14548 J001 3_Junction_13827_Junction_14544_Junction_14873_Junction_14882_Junction_14916_Junction_14971_Junction_15280 J005 3_Junction_13746_Junction_14637_Junction_14917_Junction_15348 J004 5_Junction_14971_Junction_14973 J001																													0.0447947848184525%														0.0150913976498355%
rrn-3.1 I_+_15060546_15065200_15065246_15065301_15065659_15065673_15065704_15065793_15065971_15065984_15066015_15066060_15066401_15066422_15066789_15066821_15066826_15067090_15067342 5_Junction_14916_Junction_14917 J002 5_Junction_14544_Junction_14548_Junction_14551 J001 3_Junction_9143_Junction_13915_Junction_14447_Junction_14487_Junction_14548 J001 3_Junction_13827_Junction_14544_Junction_14873_Junction_14882_Junction_14916_Junction_14971_Junction_15280 J005 3_Junction_13746_Junction_14637_Junction_14917_Junction_15348 J004 5_Junction_14971_Junction_14973 J002	rrn-3.1	WBGene00004622	F31C3.9	I_+_15060546_15065200_15065246_15065301_15065659_15065673_15065704_15065793_15065971_15065984_15066015_15066060_15066401_15066422_15066789_15066821_15066826_15067090_15067342 5_Junction_14916_Junction_14917 J002 5_Junction_14544_Junction_14548_Junction_14551 J001 3_Junction_9143_Junction_13915_Junction_14447_Junction_14487_Junction_14548 J001 3_Junction_13827_Junction_14544_Junction_14873_Junction_14882_Junction_14916_Junction_14971_Junction_15280 J005 3_Junction_13746_Junction_14637_Junction_14917_Junction_15348 J004 5_Junction_14971_Junction_14973 J002																													0.04657999605522%														0.0156630774477926%
rrn-3.1 I_+_15060546_15065200_15065246_15065301_15065659_15065673_15065704_15065793_15065971_15065984_15066015_15066060_15066401_15066422_15066789_15066821_15066826_15067090_15067342 5_Junction_14916_Junction_14917 J002 5_Junction_14544_Junction_14548_Junction_14551 J001 3_Junction_9143_Junction_13915_Junction_14447_Junction_14487_Junction_14548 J001 3_Junction_13827_Junction_14544_Junction_14873_Junction_14882_Junction_14916_Junction_14971_Junction_15280 J006 3_Junction_13746_Junction_14637_Junction_14917_Junction_15348 J001 5_Junction_14971_Junction_14973 J001	rrn-3.1	WBGene00004622	F31C3.9	I_+_15060546_15065200_15065246_15065301_15065659_15065673_15065704_15065793_15065971_15065984_15066015_15066060_15066401_15066422_15066789_15066821_15066826_15067090_15067342 5_Junction_14916_Junction_14917 J002 5_Junction_14544_Junction_14548_Junction_14551 J001 3_Junction_9143_Junction_13915_Junction_14447_Junction_14487_Junction_14548 J001 3_Junction_13827_Junction_14544_Junction_14873_Junction_14882_Junction_14916_Junction_14971_Junction_15280 J006 3_Junction_13746_Junction_14637_Junction_14917_Junction_15348 J001 5_Junction_14971_Junction_14973 J001																													0.0225758275398856%														0.0151931466546207%
rrn-3.1 I_+_15060546_15065200_15065246_15065301_15065659_15065673_15065704_15065793_15065971_15065984_15066015_15066060_15066401_15066422_15066789_15066821_15066826_15067090_15067342 5_Junction_14916_Junction_14917 J002 5_Junction_14544_Junction_14548_Junction_14551 J001 3_Junction_9143_Junction_13915_Junction_14447_Junction_14487_Junction_14548 J001 3_Junction_13827_Junction_14544_Junction_14873_Junction_14882_Junction_14916_Junction_14971_Junction_15280 J006 3_Junction_13746_Junction_14637_Junction_14917_Junction_15348 J001 5_Junction_14971_Junction_14973 J002	rrn-3.1	WBGene00004622	F31C3.9	I_+_15060546_15065200_15065246_15065301_15065659_15065673_15065704_15065793_15065971_15065984_15066015_15066060_15066401_15066422_15066789_15066821_15066826_15067090_15067342 5_Junction_14916_Junction_14917 J002 5_Junction_14544_Junction_14548_Junction_14551 J001 3_Junction_9143_Junction_13915_Junction_14447_Junction_14487_Junction_14548 J001 3_Junction_13827_Junction_14544_Junction_14873_Junction_14882_Junction_14916_Junction_14971_Junction_15280 J006 3_Junction_13746_Junction_14637_Junction_14917_Junction_15348 J001 5_Junction_14971_Junction_14973 J002																													0.0240411222960965%														0.0160376940621877%
rrn-3.1 I_+_15060546_15065200_15065246_15065301_15065659_15065673_15065704_15065793_15065971_15065984_15066015_15066060_15066401_15066422_15066789_15066821_15066826_15067090_15067342 5_Junction_14916_Junction_14917 J002 5_Junction_14544_Junction_14548_Junction_14551 J001 3_Junction_9143_Junction_13915_Junction_14447_Junction_14487_Junction_14548 J001 3_Junction_13827_Junction_14544_Junction_14873_Junction_14882_Junction_14916_Junction_14971_Junction_15280 J006 3_Junction_13746_Junction_14637_Junction_14917_Junction_15348 J002 5_Junction_14971_Junction_14973 J001	rrn-3.1	WBGene00004622	F31C3.9	I_+_15060546_15065200_15065246_15065301_15065659_15065673_15065704_15065793_15065971_15065984_15066015_15066060_15066401_15066422_15066789_15066821_15066826_15067090_15067342 5_Junction_14916_Junction_14917 J002 5_Junction_14544_Junction_14548_Junction_14551 J001 3_Junction_9143_Junction_13915_Junction_14447_Junction_14487_Junction_14548 J001 3_Junction_13827_Junction_14544_Junction_14873_Junction_14882_Junction_14916_Junction_14971_Junction_15280 J006 3_Junction_13746_Junction_14637_Junction_14917_Junction_15348 J002 5_Junction_14971_Junction_14973 J001																													0.00561324732333199%														0.00771660047316214%
rrn-3.1 I_+_15060546_15065200_15065246_15065301_15065659_15065673_15065704_15065793_15065971_15065984_15066015_15066060_15066401_15066422_15066789_15066821_15066826_15067090_15067342 5_Junction_14916_Junction_14917 J002 5_Junction_14544_Junction_14548_Junction_14551 J001 3_Junction_9143_Junction_13915_Junction_14447_Junction_14487_Junction_14548 J001 3_Junction_13827_Junction_14544_Junction_14873_Junction_14882_Junction_14916_Junction_14971_Junction_15280 J006 3_Junction_13746_Junction_14637_Junction_14917_Junction_15348 J002 5_Junction_14971_Junction_14973 J002	rrn-3.1	WBGene00004622	F31C3.9	I_+_15060546_15065200_15065246_15065301_15065659_15065673_15065704_15065793_15065971_15065984_15066015_15066060_15066401_15066422_15066789_15066821_15066826_15067090_15067342 5_Junction_14916_Junction_14917 J002 5_Junction_14544_Junction_14548_Junction_14551 J001 3_Junction_9143_Junction_13915_Junction_14447_Junction_14487_Junction_14548 J001 3_Junction_13827_Junction_14544_Junction_14873_Junction_14882_Junction_14916_Junction_14971_Junction_15280 J006 3_Junction_13746_Junction_14637_Junction_14917_Junction_15348 J002 5_Junction_14971_Junction_14973 J002																													0.00567036473086269%														0.00800888731347188%
rrn-3.1 I_+_15060546_15065200_15065246_15065301_15065659_15065673_15065704_15065793_15065971_15065984_15066015_15066060_15066401_15066422_15066789_15066821_15066826_15067090_15067342 5_Junction_14916_Junction_14917 J002 5_Junction_14544_Junction_14548_Junction_14551 J001 3_Junction_9143_Junction_13915_Junction_14447_Junction_14487_Junction_14548 J001 3_Junction_13827_Junction_14544_Junction_14873_Junction_14882_Junction_14916_Junction_14971_Junction_15280 J006 3_Junction_13746_Junction_14637_Junction_14917_Junction_15348 J003 5_Junction_14971_Junction_14973 J001	rrn-3.1	WBGene00004622	F31C3.9	I_+_15060546_15065200_15065246_15065301_15065659_15065673_15065704_15065793_15065971_15065984_15066015_15066060_15066401_15066422_15066789_15066821_15066826_15067090_15067342 5_Junction_14916_Junction_14917 J002 5_Junction_14544_Junction_14548_Junction_14551 J001 3_Junction_9143_Junction_13915_Junction_14447_Junction_14487_Junction_14548 J001 3_Junction_13827_Junction_14544_Junction_14873_Junction_14882_Junction_14916_Junction_14971_Junction_15280 J006 3_Junction_13746_Junction_14637_Junction_14917_Junction_15348 J003 5_Junction_14971_Junction_14973 J001																													0.0126632065678376%														0.00848490491488539%
rrn-3.1 I_+_15060546_15065200_15065246_15065301_15065659_15065673_15065704_15065793_15065971_15065984_15066015_15066060_15066401_15066422_15066789_15066821_15066826_15067090_15067342 5_Junction_14916_Junction_14917 J002 5_Junction_14544_Junction_14548_Junction_14551 J001 3_Junction_9143_Junction_13915_Junction_14447_Junction_14487_Junction_14548 J001 3_Junction_13827_Junction_14544_Junction_14873_Junction_14882_Junction_14916_Junction_14971_Junction_15280 J006 3_Junction_13746_Junction_14637_Junction_14917_Junction_15348 J003 5_Junction_14971_Junction_14973 J002	rrn-3.1	WBGene00004622	F31C3.9	I_+_15060546_15065200_15065246_15065301_15065659_15065673_15065704_15065793_15065971_15065984_15066015_15066060_15066401_15066422_15066789_15066821_15066826_15067090_15067342 5_Junction_14916_Junction_14917 J002 5_Junction_14544_Junction_14548_Junction_14551 J001 3_Junction_9143_Junction_13915_Junction_14447_Junction_14487_Junction_14548 J001 3_Junction_13827_Junction_14544_Junction_14873_Junction_14882_Junction_14916_Junction_14971_Junction_15280 J006 3_Junction_13746_Junction_14637_Junction_14917_Junction_15348 J003 5_Junction_14971_Junction_14973 J002																													0.0147697223784995%														0.00801384275982802%
rrn-3.1 I_+_15060546_15065200_15065246_15065301_15065659_15065673_15065704_15065793_15065971_15065984_15066015_15066060_15066401_15066422_15066789_15066821_15066826_15067090_15067342 5_Junction_14916_Junction_14917 J002 5_Junction_14544_Junction_14548_Junction_14551 J001 3_Junction_9143_Junction_13915_Junction_14447_Junction_14487_Junction_14548 J001 3_Junction_13827_Junction_14544_Junction_14873_Junction_14882_Junction_14916_Junction_14971_Junction_15280 J006 3_Junction_13746_Junction_14637_Junction_14917_Junction_15348 J004 5_Junction_14971_Junction_14973 J001	rrn-3.1	WBGene00004622	F31C3.9	I_+_15060546_15065200_15065246_15065301_15065659_15065673_15065704_15065793_15065971_15065984_15066015_15066060_15066401_15066422_15066789_15066821_15066826_15067090_15067342 5_Junction_14916_Junction_14917 J002 5_Junction_14544_Junction_14548_Junction_14551 J001 3_Junction_9143_Junction_13915_Junction_14447_Junction_14487_Junction_14548 J001 3_Junction_13827_Junction_14544_Junction_14873_Junction_14882_Junction_14916_Junction_14971_Junction_15280 J006 3_Junction_13746_Junction_14637_Junction_14917_Junction_15348 J004 5_Junction_14971_Junction_14973 J001																													0.0209751939371%														0.0136945186488932%
rrn-3.1 I_+_15060546_15065200_15065246_15065301_15065659_15065673_15065704_15065793_15065971_15065984_15066015_15066060_15066401_15066422_15066789_15066821_15066826_15067090_15067342 5_Junction_14916_Junction_14917 J002 5_Junction_14544_Junction_14548_Junction_14551 J001 3_Junction_9143_Junction_13915_Junction_14447_Junction_14487_Junction_14548 J001 3_Junction_13827_Junction_14544_Junction_14873_Junction_14882_Junction_14916_Junction_14971_Junction_15280 J006 3_Junction_13746_Junction_14637_Junction_14917_Junction_15348 J004 5_Junction_14971_Junction_14973 J002	rrn-3.1	WBGene00004622	F31C3.9	I_+_15060546_15065200_15065246_15065301_15065659_15065673_15065704_15065793_15065971_15065984_15066015_15066060_15066401_15066422_15066789_15066821_15066826_15067090_15067342 5_Junction_14916_Junction_14917 J002 5_Junction_14544_Junction_14548_Junction_14551 J001 3_Junction_9143_Junction_13915_Junction_14447_Junction_14487_Junction_14548 J001 3_Junction_13827_Junction_14544_Junction_14873_Junction_14882_Junction_14916_Junction_14971_Junction_15280 J006 3_Junction_13746_Junction_14637_Junction_14917_Junction_15348 J004 5_Junction_14971_Junction_14973 J002																													0.0210063168153426%														0.0136029910915009%
rrn-3.1 I_+_15060546_15065200_15065246_15065301_15065659_15065673_15065704_15065793_15065971_15065984_15066015_15066060_15066401_15066422_15066789_15066821_15066826_15067090_15067342 5_Junction_14916_Junction_14917 J002 5_Junction_14544_Junction_14548_Junction_14551 J001 3_Junction_9143_Junction_13915_Junction_14447_Junction_14487_Junction_14548 J001 3_Junction_13827_Junction_14544_Junction_14873_Junction_14882_Junction_14916_Junction_14971_Junction_15280 J007 3_Junction_13746_Junction_14637_Junction_14917_Junction_15348 J001 5_Junction_14971_Junction_14973 J001	rrn-3.1	WBGene00004622	F31C3.9	I_+_15060546_15065200_15065246_15065301_15065659_15065673_15065704_15065793_15065971_15065984_15066015_15066060_15066401_15066422_15066789_15066821_15066826_15067090_15067342 5_Junction_14916_Junction_14917 J002 5_Junction_14544_Junction_14548_Junction_14551 J001 3_Junction_9143_Junction_13915_Junction_14447_Junction_14487_Junction_14548 J001 3_Junction_13827_Junction_14544_Junction_14873_Junction_14882_Junction_14916_Junction_14971_Junction_15280 J007 3_Junction_13746_Junction_14637_Junction_14917_Junction_15348 J001 5_Junction_14971_Junction_14973 J001																													0.456093483757786%														0.0975809416698613%
rrn-3.1 I_+_15060546_15065200_15065246_15065301_15065659_15065673_15065704_15065793_15065971_15065984_15066015_15066060_15066401_15066422_15066789_15066821_15066826_15067090_15067342 5_Junction_14916_Junction_14917 J002 5_Junction_14544_Junction_14548_Junction_14551 J001 3_Junction_9143_Junction_13915_Junction_14447_Junction_14487_Junction_14548 J001 3_Junction_13827_Junction_14544_Junction_14873_Junction_14882_Junction_14916_Junction_14971_Junction_15280 J007 3_Junction_13746_Junction_14637_Junction_14917_Junction_15348 J001 5_Junction_14971_Junction_14973 J002	rrn-3.1	WBGene00004622	F31C3.9	I_+_15060546_15065200_15065246_15065301_15065659_15065673_15065704_15065793_15065971_15065984_15066015_15066060_15066401_15066422_15066789_15066821_15066826_15067090_15067342 5_Junction_14916_Junction_14917 J002 5_Junction_14544_Junction_14548_Junction_14551 J001 3_Junction_9143_Junction_13915_Junction_14447_Junction_14487_Junction_14548 J001 3_Junction_13827_Junction_14544_Junction_14873_Junction_14882_Junction_14916_Junction_14971_Junction_15280 J007 3_Junction_13746_Junction_14637_Junction_14917_Junction_15348 J001 5_Junction_14971_Junction_14973 J002																													1.12779981188192%														0.112839986373204%
rrn-3.1 I_+_15060546_15065200_15065246_15065301_15065659_15065673_15065704_15065793_15065971_15065984_15066015_15066060_15066401_15066422_15066789_15066821_15066826_15067090_15067342 5_Junction_14916_Junction_14917 J002 5_Junction_14544_Junction_14548_Junction_14551 J001 3_Junction_9143_Junction_13915_Junction_14447_Junction_14487_Junction_14548 J001 3_Junction_13827_Junction_14544_Junction_14873_Junction_14882_Junction_14916_Junction_14971_Junction_15280 J007 3_Junction_13746_Junction_14637_Junction_14917_Junction_15348 J002 5_Junction_14971_Junction_14973 J001	rrn-3.1	WBGene00004622	F31C3.9	I_+_15060546_15065200_15065246_15065301_15065659_15065673_15065704_15065793_15065971_15065984_15066015_15066060_15066401_15066422_15066789_15066821_15066826_15067090_15067342 5_Junction_14916_Junction_14917 J002 5_Junction_14544_Junction_14548_Junction_14551 J001 3_Junction_9143_Junction_13915_Junction_14447_Junction_14487_Junction_14548 J001 3_Junction_13827_Junction_14544_Junction_14873_Junction_14882_Junction_14916_Junction_14971_Junction_15280 J007 3_Junction_13746_Junction_14637_Junction_14917_Junction_15348 J002 5_Junction_14971_Junction_14973 J001																													0.110787641409196%														0.0491449650622975%
rrn-3.1 I_+_15060546_15065200_15065246_15065301_15065659_15065673_15065704_15065793_15065971_15065984_15066015_15066060_15066401_15066422_15066789_15066821_15066826_15067090_15067342 5_Junction_14916_Junction_14917 J002 5_Junction_14544_Junction_14548_Junction_14551 J001 3_Junction_9143_Junction_13915_Junction_14447_Junction_14487_Junction_14548 J001 3_Junction_13827_Junction_14544_Junction_14873_Junction_14882_Junction_14916_Junction_14971_Junction_15280 J007 3_Junction_13746_Junction_14637_Junction_14917_Junction_15348 J002 5_Junction_14971_Junction_14973 J002	rrn-3.1	WBGene00004622	F31C3.9	I_+_15060546_15065200_15065246_15065301_15065659_15065673_15065704_15065793_15065971_15065984_15066015_15066060_15066401_15066422_15066789_15066821_15066826_15067090_15067342 5_Junction_14916_Junction_14917 J002 5_Junction_14544_Junction_14548_Junction_14551 J001 3_Junction_9143_Junction_13915_Junction_14447_Junction_14487_Junction_14548 J001 3_Junction_13827_Junction_14544_Junction_14873_Junction_14882_Junction_14916_Junction_14971_Junction_15280 J007 3_Junction_13746_Junction_14637_Junction_14917_Junction_15348 J002 5_Junction_14971_Junction_14973 J002																													0.271996391988258%														0.0554955021815995%
rrn-3.1 I_+_15060546_15065200_15065246_15065301_15065659_15065673_15065704_15065793_15065971_15065984_15066015_15066060_15066401_15066422_15066789_15066821_15066826_15067090_15067342 5_Junction_14916_Junction_14917 J002 5_Junction_14544_Junction_14548_Junction_14551 J001 3_Junction_9143_Junction_13915_Junction_14447_Junction_14487_Junction_14548 J001 3_Junction_13827_Junction_14544_Junction_14873_Junction_14882_Junction_14916_Junction_14971_Junction_15280 J007 3_Junction_13746_Junction_14637_Junction_14917_Junction_15348 J003 5_Junction_14971_Junction_14973 J001	rrn-3.1	WBGene00004622	F31C3.9	I_+_15060546_15065200_15065246_15065301_15065659_15065673_15065704_15065793_15065971_15065984_15066015_15066060_15066401_15066422_15066789_15066821_15066826_15067090_15067342 5_Junction_14916_Junction_14917 J002 5_Junction_14544_Junction_14548_Junction_14551 J001 3_Junction_9143_Junction_13915_Junction_14447_Junction_14487_Junction_14548 J001 3_Junction_13827_Junction_14544_Junction_14873_Junction_14882_Junction_14916_Junction_14971_Junction_15280 J007 3_Junction_13746_Junction_14637_Junction_14917_Junction_15348 J003 5_Junction_14971_Junction_14973 J001																													0.253475797410909%														0.0517613958556011%
rrn-3.1 I_+_15060546_15065200_15065246_15065301_15065659_15065673_15065704_15065793_15065971_15065984_15066015_15066060_15066401_15066422_15066789_15066821_15066826_15067090_15067342 5_Junction_14916_Junction_14917 J002 5_Junction_14544_Junction_14548_Junction_14551 J001 3_Junction_9143_Junction_13915_Junction_14447_Junction_14487_Junction_14548 J001 3_Junction_13827_Junction_14544_Junction_14873_Junction_14882_Junction_14916_Junction_14971_Junction_15280 J007 3_Junction_13746_Junction_14637_Junction_14917_Junction_15348 J003 5_Junction_14971_Junction_14973 J002	rrn-3.1	WBGene00004622	F31C3.9	I_+_15060546_15065200_15065246_15065301_15065659_15065673_15065704_15065793_15065971_15065984_15066015_15066060_15066401_15066422_15066789_15066821_15066826_15067090_15067342 5_Junction_14916_Junction_14917 J002 5_Junction_14544_Junction_14548_Junction_14551 J001 3_Junction_9143_Junction_13915_Junction_14447_Junction_14487_Junction_14548 J001 3_Junction_13827_Junction_14544_Junction_14873_Junction_14882_Junction_14916_Junction_14971_Junction_15280 J007 3_Junction_13746_Junction_14637_Junction_14917_Junction_15348 J003 5_Junction_14971_Junction_14973 J002																													0.779215815884876%														0.0505173546215479%
rrn-3.1 I_+_15060546_15065200_15065246_15065301_15065659_15065673_15065704_15065793_15065971_15065984_15066015_15066060_15066401_15066422_15066789_15066821_15066826_15067090_15067342 5_Junction_14916_Junction_14917 J002 5_Junction_14544_Junction_14548_Junction_14551 J001 3_Junction_9143_Junction_13915_Junction_14447_Junction_14487_Junction_14548 J001 3_Junction_13827_Junction_14544_Junction_14873_Junction_14882_Junction_14916_Junction_14971_Junction_15280 J007 3_Junction_13746_Junction_14637_Junction_14917_Junction_15348 J004 5_Junction_14971_Junction_14973 J001	rrn-3.1	WBGene00004622	F31C3.9	I_+_15060546_15065200_15065246_15065301_15065659_15065673_15065704_15065793_15065971_15065984_15066015_15066060_15066401_15066422_15066789_15066821_15066826_15067090_15067342 5_Junction_14916_Junction_14917 J002 5_Junction_14544_Junction_14548_Junction_14551 J001 3_Junction_9143_Junction_13915_Junction_14447_Junction_14487_Junction_14548 J001 3_Junction_13827_Junction_14544_Junction_14873_Junction_14882_Junction_14916_Junction_14971_Junction_15280 J007 3_Junction_13746_Junction_14637_Junction_14917_Junction_15348 J004 5_Junction_14971_Junction_14973 J001																													0.415146643924405%														0.0852070336453417%
rrn-3.1 I_+_15060546_15065200_15065246_15065301_15065659_15065673_15065704_15065793_15065971_15065984_15066015_15066060_15066401_15066422_15066789_15066821_15066826_15067090_15067342 5_Junction_14916_Junction_14917 J002 5_Junction_14544_Junction_14548_Junction_14551 J001 3_Junction_9143_Junction_13915_Junction_14447_Junction_14487_Junction_14548 J001 3_Junction_13827_Junction_14544_Junction_14873_Junction_14882_Junction_14916_Junction_14971_Junction_15280 J007 3_Junction_13746_Junction_14637_Junction_14917_Junction_15348 J004 5_Junction_14971_Junction_14973 J002	rrn-3.1	WBGene00004622	F31C3.9	I_+_15060546_15065200_15065246_15065301_15065659_15065673_15065704_15065793_15065971_15065984_15066015_15066060_15066401_15066422_15066789_15066821_15066826_15067090_15067342 5_Junction_14916_Junction_14917 J002 5_Junction_14544_Junction_14548_Junction_14551 J001 3_Junction_9143_Junction_13915_Junction_14447_Junction_14487_Junction_14548 J001 3_Junction_13827_Junction_14544_Junction_14873_Junction_14882_Junction_14916_Junction_14971_Junction_15280 J007 3_Junction_13746_Junction_14637_Junction_14917_Junction_15348 J004 5_Junction_14971_Junction_14973 J002																													0.427394716897275%														0.0903489585176468%
rrn-3.1 I_+_15060546_15065200_15065246_15065301_15065659_15065673_15065704_15065793_15065971_15065984_15066015_15066060_15066401_15066422_15066789_15066821_15066826_15067090_15067342 5_Junction_14916_Junction_14917 J002 5_Junction_14544_Junction_14548_Junction_14551 J001 3_Junction_9143_Junction_13915_Junction_14447_Junction_14487_Junction_14548 J002 3_Junction_13827_Junction_14544_Junction_14873_Junction_14882_Junction_14916_Junction_14971_Junction_15280 J001 3_Junction_13746_Junction_14637_Junction_14917_Junction_15348 J001 5_Junction_14971_Junction_14973 J001	rrn-3.1	WBGene00004622	F31C3.9	I_+_15060546_15065200_15065246_15065301_15065659_15065673_15065704_15065793_15065971_15065984_15066015_15066060_15066401_15066422_15066789_15066821_15066826_15067090_15067342 5_Junction_14916_Junction_14917 J002 5_Junction_14544_Junction_14548_Junction_14551 J001 3_Junction_9143_Junction_13915_Junction_14447_Junction_14487_Junction_14548 J002 3_Junction_13827_Junction_14544_Junction_14873_Junction_14882_Junction_14916_Junction_14971_Junction_15280 J001 3_Junction_13746_Junction_14637_Junction_14917_Junction_15348 J001 5_Junction_14971_Junction_14973 J001																													0.00897492132473869%														0.00447183727940551%
rrn-3.1 I_+_15060546_15065200_15065246_15065301_15065659_15065673_15065704_15065793_15065971_15065984_15066015_15066060_15066401_15066422_15066789_15066821_15066826_15067090_15067342 5_Junction_14916_Junction_14917 J002 5_Junction_14544_Junction_14548_Junction_14551 J001 3_Junction_9143_Junction_13915_Junction_14447_Junction_14487_Junction_14548 J002 3_Junction_13827_Junction_14544_Junction_14873_Junction_14882_Junction_14916_Junction_14971_Junction_15280 J001 3_Junction_13746_Junction_14637_Junction_14917_Junction_15348 J001 5_Junction_14971_Junction_14973 J002	rrn-3.1	WBGene00004622	F31C3.9	I_+_15060546_15065200_15065246_15065301_15065659_15065673_15065704_15065793_15065971_15065984_15066015_15066060_15066401_15066422_15066789_15066821_15066826_15067090_15067342 5_Junction_14916_Junction_14917 J002 5_Junction_14544_Junction_14548_Junction_14551 J001 3_Junction_9143_Junction_13915_Junction_14447_Junction_14487_Junction_14548 J002 3_Junction_13827_Junction_14544_Junction_14873_Junction_14882_Junction_14916_Junction_14971_Junction_15280 J001 3_Junction_13746_Junction_14637_Junction_14917_Junction_15348 J001 5_Junction_14971_Junction_14973 J002																													0.0120463032629369%														0.00462636699760044%
rrn-3.1 I_+_15060546_15065200_15065246_15065301_15065659_15065673_15065704_15065793_15065971_15065984_15066015_15066060_15066401_15066422_15066789_15066821_15066826_15067090_15067342 5_Junction_14916_Junction_14917 J002 5_Junction_14544_Junction_14548_Junction_14551 J001 3_Junction_9143_Junction_13915_Junction_14447_Junction_14487_Junction_14548 J002 3_Junction_13827_Junction_14544_Junction_14873_Junction_14882_Junction_14916_Junction_14971_Junction_15280 J001 3_Junction_13746_Junction_14637_Junction_14917_Junction_15348 J002 5_Junction_14971_Junction_14973 J001	rrn-3.1	WBGene00004622	F31C3.9	I_+_15060546_15065200_15065246_15065301_15065659_15065673_15065704_15065793_15065971_15065984_15066015_15066060_15066401_15066422_15066789_15066821_15066826_15067090_15067342 5_Junction_14916_Junction_14917 J002 5_Junction_14544_Junction_14548_Junction_14551 J001 3_Junction_9143_Junction_13915_Junction_14447_Junction_14487_Junction_14548 J002 3_Junction_13827_Junction_14544_Junction_14873_Junction_14882_Junction_14916_Junction_14971_Junction_15280 J001 3_Junction_13746_Junction_14637_Junction_14917_Junction_15348 J002 5_Junction_14971_Junction_14973 J001																													0.00220455891615397%														0.00214424241631996%
rrn-3.1 I_+_15060546_15065200_15065246_15065301_15065659_15065673_15065704_15065793_15065971_15065984_15066015_15066060_15066401_15066422_15066789_15066821_15066826_15067090_15067342 5_Junction_14916_Junction_14917 J002 5_Junction_14544_Junction_14548_Junction_14551 J001 3_Junction_9143_Junction_13915_Junction_14447_Junction_14487_Junction_14548 J002 3_Junction_13827_Junction_14544_Junction_14873_Junction_14882_Junction_14916_Junction_14971_Junction_15280 J001 3_Junction_13746_Junction_14637_Junction_14917_Junction_15348 J002 5_Junction_14971_Junction_14973 J002	rrn-3.1	WBGene00004622	F31C3.9	I_+_15060546_15065200_15065246_15065301_15065659_15065673_15065704_15065793_15065971_15065984_15066015_15066060_15066401_15066422_15066789_15066821_15066826_15067090_15067342 5_Junction_14916_Junction_14917 J002 5_Junction_14544_Junction_14548_Junction_14551 J001 3_Junction_9143_Junction_13915_Junction_14447_Junction_14487_Junction_14548 J002 3_Junction_13827_Junction_14544_Junction_14873_Junction_14882_Junction_14916_Junction_14971_Junction_15280 J001 3_Junction_13746_Junction_14637_Junction_14917_Junction_15348 J002 5_Junction_14971_Junction_14973 J002																													0.00270660460132748%														0.00218873648022526%
rrn-3.1 I_+_15060546_15065200_15065246_15065301_15065659_15065673_15065704_15065793_15065971_15065984_15066015_15066060_15066401_15066422_15066789_15066821_15066826_15067090_15067342 5_Junction_14916_Junction_14917 J002 5_Junction_14544_Junction_14548_Junction_14551 J001 3_Junction_9143_Junction_13915_Junction_14447_Junction_14487_Junction_14548 J002 3_Junction_13827_Junction_14544_Junction_14873_Junction_14882_Junction_14916_Junction_14971_Junction_15280 J001 3_Junction_13746_Junction_14637_Junction_14917_Junction_15348 J003 5_Junction_14971_Junction_14973 J001	rrn-3.1	WBGene00004622	F31C3.9	I_+_15060546_15065200_15065246_15065301_15065659_15065673_15065704_15065793_15065971_15065984_15066015_15066060_15066401_15066422_15066789_15066821_15066826_15067090_15067342 5_Junction_14916_Junction_14917 J002 5_Junction_14544_Junction_14548_Junction_14551 J001 3_Junction_9143_Junction_13915_Junction_14447_Junction_14487_Junction_14548 J002 3_Junction_13827_Junction_14544_Junction_14873_Junction_14882_Junction_14916_Junction_14971_Junction_15280 J001 3_Junction_13746_Junction_14637_Junction_14917_Junction_15348 J003 5_Junction_14971_Junction_14973 J001																													0.00584558639169933%														0.00227509198543616%
rrn-3.1 I_+_15060546_15065200_15065246_15065301_15065659_15065673_15065704_15065793_15065971_15065984_15066015_15066060_15066401_15066422_15066789_15066821_15066826_15067090_15067342 5_Junction_14916_Junction_14917 J002 5_Junction_14544_Junction_14548_Junction_14551 J001 3_Junction_9143_Junction_13915_Junction_14447_Junction_14487_Junction_14548 J002 3_Junction_13827_Junction_14544_Junction_14873_Junction_14882_Junction_14916_Junction_14971_Junction_15280 J001 3_Junction_13746_Junction_14637_Junction_14917_Junction_15348 J003 5_Junction_14971_Junction_14973 J002	rrn-3.1	WBGene00004622	F31C3.9	I_+_15060546_15065200_15065246_15065301_15065659_15065673_15065704_15065793_15065971_15065984_15066015_15066060_15066401_15066422_15066789_15066821_15066826_15067090_15067342 5_Junction_14916_Junction_14917 J002 5_Junction_14544_Junction_14548_Junction_14551 J001 3_Junction_9143_Junction_13915_Junction_14447_Junction_14487_Junction_14548 J002 3_Junction_13827_Junction_14544_Junction_14873_Junction_14882_Junction_14916_Junction_14971_Junction_15280 J001 3_Junction_13746_Junction_14637_Junction_14917_Junction_15348 J003 5_Junction_14971_Junction_14973 J002																													0.00872716727515606%														0.00217250316989599%
rrn-3.1 I_+_15060546_15065200_15065246_15065301_15065659_15065673_15065704_15065793_15065971_15065984_15066015_15066060_15066401_15066422_15066789_15066821_15066826_15067090_15067342 5_Junction_14916_Junction_14917 J002 5_Junction_14544_Junction_14548_Junction_14551 J001 3_Junction_9143_Junction_13915_Junction_14447_Junction_14487_Junction_14548 J002 3_Junction_13827_Junction_14544_Junction_14873_Junction_14882_Junction_14916_Junction_14971_Junction_15280 J001 3_Junction_13746_Junction_14637_Junction_14917_Junction_15348 J004 5_Junction_14971_Junction_14973 J001	rrn-3.1	WBGene00004622	F31C3.9	I_+_15060546_15065200_15065246_15065301_15065659_15065673_15065704_15065793_15065971_15065984_15066015_15066060_15066401_15066422_15066789_15066821_15066826_15067090_15067342 5_Junction_14916_Junction_14917 J002 5_Junction_14544_Junction_14548_Junction_14551 J001 3_Junction_9143_Junction_13915_Junction_14447_Junction_14487_Junction_14548 J002 3_Junction_13827_Junction_14544_Junction_14873_Junction_14882_Junction_14916_Junction_14971_Junction_15280 J001 3_Junction_13746_Junction_14637_Junction_14917_Junction_15348 J004 5_Junction_14971_Junction_14973 J001																													0.00807913100715592%														0.00416290983062151%
rrn-3.1 I_+_15060546_15065200_15065246_15065301_15065659_15065673_15065704_15065793_15065971_15065984_15066015_15066060_15066401_15066422_15066789_15066821_15066826_15067090_15067342 5_Junction_14916_Junction_14917 J002 5_Junction_14544_Junction_14548_Junction_14551 J001 3_Junction_9143_Junction_13915_Junction_14447_Junction_14487_Junction_14548 J002 3_Junction_13827_Junction_14544_Junction_14873_Junction_14882_Junction_14916_Junction_14971_Junction_15280 J001 3_Junction_13746_Junction_14637_Junction_14917_Junction_15348 J004 5_Junction_14971_Junction_14973 J002	rrn-3.1	WBGene00004622	F31C3.9	I_+_15060546_15065200_15065246_15065301_15065659_15065673_15065704_15065793_15065971_15065984_15066015_15066060_15066401_15066422_15066789_15066821_15066826_15067090_15067342 5_Junction_14916_Junction_14917 J002 5_Junction_14544_Junction_14548_Junction_14551 J001 3_Junction_9143_Junction_13915_Junction_14447_Junction_14487_Junction_14548 J002 3_Junction_13827_Junction_14544_Junction_14873_Junction_14882_Junction_14916_Junction_14971_Junction_15280 J001 3_Junction_13746_Junction_14637_Junction_14917_Junction_15348 J004 5_Junction_14971_Junction_14973 J002																													0.00978664561270459%														0.00418894841328267%
rrn-3.1 I_+_15060546_15065200_15065246_15065301_15065659_15065673_15065704_15065793_15065971_15065984_15066015_15066060_15066401_15066422_15066789_15066821_15066826_15067090_15067342 5_Junction_14916_Junction_14917 J002 5_Junction_14544_Junction_14548_Junction_14551 J001 3_Junction_9143_Junction_13915_Junction_14447_Junction_14487_Junction_14548 J002 3_Junction_13827_Junction_14544_Junction_14873_Junction_14882_Junction_14916_Junction_14971_Junction_15280 J002 3_Junction_13746_Junction_14637_Junction_14917_Junction_15348 J001 5_Junction_14971_Junction_14973 J001	rrn-3.1	WBGene00004622	F31C3.9	I_+_15060546_15065200_15065246_15065301_15065659_15065673_15065704_15065793_15065971_15065984_15066015_15066060_15066401_15066422_15066789_15066821_15066826_15067090_15067342 5_Junction_14916_Junction_14917 J002 5_Junction_14544_Junction_14548_Junction_14551 J001 3_Junction_9143_Junction_13915_Junction_14447_Junction_14487_Junction_14548 J002 3_Junction_13827_Junction_14544_Junction_14873_Junction_14882_Junction_14916_Junction_14971_Junction_15280 J002 3_Junction_13746_Junction_14637_Junction_14917_Junction_15348 J001 5_Junction_14971_Junction_14973 J001																													0.175362589571971%														0.180987912184978%
rrn-3.1 I_+_15060546_15065200_15065246_15065301_15065659_15065673_15065704_15065793_15065971_15065984_15066015_15066060_15066401_15066422_15066789_15066821_15066826_15067090_15067342 5_Junction_14916_Junction_14917 J002 5_Junction_14544_Junction_14548_Junction_14551 J001 3_Junction_9143_Junction_13915_Junction_14447_Junction_14487_Junction_14548 J002 3_Junction_13827_Junction_14544_Junction_14873_Junction_14882_Junction_14916_Junction_14971_Junction_15280 J002 3_Junction_13746_Junction_14637_Junction_14917_Junction_15348 J001 5_Junction_14971_Junction_14973 J002	rrn-3.1	WBGene00004622	F31C3.9	I_+_15060546_15065200_15065246_15065301_15065659_15065673_15065704_15065793_15065971_15065984_15066015_15066060_15066401_15066422_15066789_15066821_15066826_15067090_15067342 5_Junction_14916_Junction_14917 J002 5_Junction_14544_Junction_14548_Junction_14551 J001 3_Junction_9143_Junction_13915_Junction_14447_Junction_14487_Junction_14548 J002 3_Junction_13827_Junction_14544_Junction_14873_Junction_14882_Junction_14916_Junction_14971_Junction_15280 J002 3_Junction_13746_Junction_14637_Junction_14917_Junction_15348 J001 5_Junction_14971_Junction_14973 J002																													0.234136618629567%														0.205915634820285%
rrn-3.1 I_+_15060546_15065200_15065246_15065301_15065659_15065673_15065704_15065793_15065971_15065984_15066015_15066060_15066401_15066422_15066789_15066821_15066826_15067090_15067342 5_Junction_14916_Junction_14917 J002 5_Junction_14544_Junction_14548_Junction_14551 J001 3_Junction_9143_Junction_13915_Junction_14447_Junction_14487_Junction_14548 J002 3_Junction_13827_Junction_14544_Junction_14873_Junction_14882_Junction_14916_Junction_14971_Junction_15280 J002 3_Junction_13746_Junction_14637_Junction_14917_Junction_15348 J002 5_Junction_14971_Junction_14973 J001	rrn-3.1	WBGene00004622	F31C3.9	I_+_15060546_15065200_15065246_15065301_15065659_15065673_15065704_15065793_15065971_15065984_15066015_15066060_15066401_15066422_15066789_15066821_15066826_15067090_15067342 5_Junction_14916_Junction_14917 J002 5_Junction_14544_Junction_14548_Junction_14551 J001 3_Junction_9143_Junction_13915_Junction_14447_Junction_14487_Junction_14548 J002 3_Junction_13827_Junction_14544_Junction_14873_Junction_14882_Junction_14916_Junction_14971_Junction_15280 J002 3_Junction_13746_Junction_14637_Junction_14917_Junction_15348 J002 5_Junction_14971_Junction_14973 J001																													0.0387973014785023%														0.0853013440249773%
rrn-3.1 I_+_15060546_15065200_15065246_15065301_15065659_15065673_15065704_15065793_15065971_15065984_15066015_15066060_15066401_15066422_15066789_15066821_15066826_15067090_15067342 5_Junction_14916_Junction_14917 J002 5_Junction_14544_Junction_14548_Junction_14551 J001 3_Junction_9143_Junction_13915_Junction_14447_Junction_14487_Junction_14548 J002 3_Junction_13827_Junction_14544_Junction_14873_Junction_14882_Junction_14916_Junction_14971_Junction_15280 J002 3_Junction_13746_Junction_14637_Junction_14917_Junction_15348 J002 5_Junction_14971_Junction_14973 J002	rrn-3.1	WBGene00004622	F31C3.9	I_+_15060546_15065200_15065246_15065301_15065659_15065673_15065704_15065793_15065971_15065984_15066015_15066060_15066401_15066422_15066789_15066821_15066826_15067090_15067342 5_Junction_14916_Junction_14917 J002 5_Junction_14544_Junction_14548_Junction_14551 J001 3_Junction_9143_Junction_13915_Junction_14447_Junction_14487_Junction_14548 J002 3_Junction_13827_Junction_14544_Junction_14873_Junction_14882_Junction_14916_Junction_14971_Junction_15280 J002 3_Junction_13746_Junction_14637_Junction_14917_Junction_15348 J002 5_Junction_14971_Junction_14973 J002																													0.0490689356315961%														0.0953660540958888%
rrn-3.1 I_+_15060546_15065200_15065246_15065301_15065659_15065673_15065704_15065793_15065971_15065984_15066015_15066060_15066401_15066422_15066789_15066821_15066826_15067090_15067342 5_Junction_14916_Junction_14917 J002 5_Junction_14544_Junction_14548_Junction_14551 J001 3_Junction_9143_Junction_13915_Junction_14447_Junction_14487_Junction_14548 J002 3_Junction_13827_Junction_14544_Junction_14873_Junction_14882_Junction_14916_Junction_14971_Junction_15280 J002 3_Junction_13746_Junction_14637_Junction_14917_Junction_15348 J003 5_Junction_14971_Junction_14973 J001	rrn-3.1	WBGene00004622	F31C3.9	I_+_15060546_15065200_15065246_15065301_15065659_15065673_15065704_15065793_15065971_15065984_15066015_15066060_15066401_15066422_15066789_15066821_15066826_15067090_15067342 5_Junction_14916_Junction_14917 J002 5_Junction_14544_Junction_14548_Junction_14551 J001 3_Junction_9143_Junction_13915_Junction_14447_Junction_14487_Junction_14548 J002 3_Junction_13827_Junction_14544_Junction_14873_Junction_14882_Junction_14916_Junction_14971_Junction_15280 J002 3_Junction_13746_Junction_14637_Junction_14917_Junction_15348 J003 5_Junction_14971_Junction_14973 J001																													0.101027829846966%														0.0871727183336223%
rrn-3.1 I_+_15060546_15065200_15065246_15065301_15065659_15065673_15065704_15065793_15065971_15065984_15066015_15066060_15066401_15066422_15066789_15066821_15066826_15067090_15067342 5_Junction_14916_Junction_14917 J002 5_Junction_14544_Junction_14548_Junction_14551 J001 3_Junction_9143_Junction_13915_Junction_14447_Junction_14487_Junction_14548 J002 3_Junction_13827_Junction_14544_Junction_14873_Junction_14882_Junction_14916_Junction_14971_Junction_15280 J002 3_Junction_13746_Junction_14637_Junction_14917_Junction_15348 J003 5_Junction_14971_Junction_14973 J002	rrn-3.1	WBGene00004622	F31C3.9	I_+_15060546_15065200_15065246_15065301_15065659_15065673_15065704_15065793_15065971_15065984_15066015_15066060_15066401_15066422_15066789_15066821_15066826_15067090_15067342 5_Junction_14916_Junction_14917 J002 5_Junction_14544_Junction_14548_Junction_14551 J001 3_Junction_9143_Junction_13915_Junction_14447_Junction_14487_Junction_14548 J002 3_Junction_13827_Junction_14544_Junction_14873_Junction_14882_Junction_14916_Junction_14971_Junction_15280 J002 3_Junction_13746_Junction_14637_Junction_14917_Junction_15348 J003 5_Junction_14971_Junction_14973 J002																													0.157230099507524%														0.0858708781285018%
rrn-3.1 I_+_15060546_15065200_15065246_15065301_15065659_15065673_15065704_15065793_15065971_15065984_15066015_15066060_15066401_15066422_15066789_15066821_15066826_15067090_15067342 5_Junction_14916_Junction_14917 J002 5_Junction_14544_Junction_14548_Junction_14551 J001 3_Junction_9143_Junction_13915_Junction_14447_Junction_14487_Junction_14548 J002 3_Junction_13827_Junction_14544_Junction_14873_Junction_14882_Junction_14916_Junction_14971_Junction_15280 J002 3_Junction_13746_Junction_14637_Junction_14917_Junction_15348 J004 5_Junction_14971_Junction_14973 J001	rrn-3.1	WBGene00004622	F31C3.9	I_+_15060546_15065200_15065246_15065301_15065659_15065673_15065704_15065793_15065971_15065984_15066015_15066060_15066401_15066422_15066789_15066821_15066826_15067090_15067342 5_Junction_14916_Junction_14917 J002 5_Junction_14544_Junction_14548_Junction_14551 J001 3_Junction_9143_Junction_13915_Junction_14447_Junction_14487_Junction_14548 J002 3_Junction_13827_Junction_14544_Junction_14873_Junction_14882_Junction_14916_Junction_14971_Junction_15280 J002 3_Junction_13746_Junction_14637_Junction_14917_Junction_15348 J004 5_Junction_14971_Junction_14973 J001																													0.14568368614823%														0.176717128390994%
rrn-3.1 I_+_15060546_15065200_15065246_15065301_15065659_15065673_15065704_15065793_15065971_15065984_15066015_15066060_15066401_15066422_15066789_15066821_15066826_15067090_15067342 5_Junction_14916_Junction_14917 J002 5_Junction_14544_Junction_14548_Junction_14551 J001 3_Junction_9143_Junction_13915_Junction_14447_Junction_14487_Junction_14548 J002 3_Junction_13827_Junction_14544_Junction_14873_Junction_14882_Junction_14916_Junction_14971_Junction_15280 J002 3_Junction_13746_Junction_14637_Junction_14917_Junction_15348 J004 5_Junction_14971_Junction_14973 J002	rrn-3.1	WBGene00004622	F31C3.9	I_+_15060546_15065200_15065246_15065301_15065659_15065673_15065704_15065793_15065971_15065984_15066015_15066060_15066401_15066422_15066789_15066821_15066826_15067090_15067342 5_Junction_14916_Junction_14917 J002 5_Junction_14544_Junction_14548_Junction_14551 J001 3_Junction_9143_Junction_13915_Junction_14447_Junction_14487_Junction_14548 J002 3_Junction_13827_Junction_14544_Junction_14873_Junction_14882_Junction_14916_Junction_14971_Junction_15280 J002 3_Junction_13746_Junction_14637_Junction_14917_Junction_15348 J004 5_Junction_14971_Junction_14973 J002																													0.180451866443157%														0.188184230062902%
rrn-3.1 I_+_15060546_15065200_15065246_15065301_15065659_15065673_15065704_15065793_15065971_15065984_15066015_15066060_15066401_15066422_15066789_15066821_15066826_15067090_15067342 5_Junction_14916_Junction_14917 J002 5_Junction_14544_Junction_14548_Junction_14551 J001 3_Junction_9143_Junction_13915_Junction_14447_Junction_14487_Junction_14548 J002 3_Junction_13827_Junction_14544_Junction_14873_Junction_14882_Junction_14916_Junction_14971_Junction_15280 J003 3_Junction_13746_Junction_14637_Junction_14917_Junction_15348 J001 5_Junction_14971_Junction_14973 J001	rrn-3.1	WBGene00004622	F31C3.9	I_+_15060546_15065200_15065246_15065301_15065659_15065673_15065704_15065793_15065971_15065984_15066015_15066060_15066401_15066422_15066789_15066821_15066826_15067090_15067342 5_Junction_14916_Junction_14917 J002 5_Junction_14544_Junction_14548_Junction_14551 J001 3_Junction_9143_Junction_13915_Junction_14447_Junction_14487_Junction_14548 J002 3_Junction_13827_Junction_14544_Junction_14873_Junction_14882_Junction_14916_Junction_14971_Junction_15280 J003 3_Junction_13746_Junction_14637_Junction_14917_Junction_15348 J001 5_Junction_14971_Junction_14973 J001																													0.0531275965154249%														0.0471614089519458%
rrn-3.1 I_+_15060546_15065200_15065246_15065301_15065659_15065673_15065704_15065793_15065971_15065984_15066015_15066060_15066401_15066422_15066789_15066821_15066826_15067090_15067342 5_Junction_14916_Junction_14917 J002 5_Junction_14544_Junction_14548_Junction_14551 J001 3_Junction_9143_Junction_13915_Junction_14447_Junction_14487_Junction_14548 J002 3_Junction_13827_Junction_14544_Junction_14873_Junction_14882_Junction_14916_Junction_14971_Junction_15280 J003 3_Junction_13746_Junction_14637_Junction_14917_Junction_15348 J001 5_Junction_14971_Junction_14973 J002	rrn-3.1	WBGene00004622	F31C3.9	I_+_15060546_15065200_15065246_15065301_15065659_15065673_15065704_15065793_15065971_15065984_15066015_15066060_15066401_15066422_15066789_15066821_15066826_15067090_15067342 5_Junction_14916_Junction_14917 J002 5_Junction_14544_Junction_14548_Junction_14551 J001 3_Junction_9143_Junction_13915_Junction_14447_Junction_14487_Junction_14548 J002 3_Junction_13827_Junction_14544_Junction_14873_Junction_14882_Junction_14916_Junction_14971_Junction_15280 J003 3_Junction_13746_Junction_14637_Junction_14917_Junction_15348 J001 5_Junction_14971_Junction_14973 J002																													0.0727545537087436%														0.0519974428986126%
rrn-3.1 I_+_15060546_15065200_15065246_15065301_15065659_15065673_15065704_15065793_15065971_15065984_15066015_15066060_15066401_15066422_15066789_15066821_15066826_15067090_15067342 5_Junction_14916_Junction_14917 J002 5_Junction_14544_Junction_14548_Junction_14551 J001 3_Junction_9143_Junction_13915_Junction_14447_Junction_14487_Junction_14548 J002 3_Junction_13827_Junction_14544_Junction_14873_Junction_14882_Junction_14916_Junction_14971_Junction_15280 J003 3_Junction_13746_Junction_14637_Junction_14917_Junction_15348 J002 5_Junction_14971_Junction_14973 J001	rrn-3.1	WBGene00004622	F31C3.9	I_+_15060546_15065200_15065246_15065301_15065659_15065673_15065704_15065793_15065971_15065984_15066015_15066060_15066401_15066422_15066789_15066821_15066826_15067090_15067342 5_Junction_14916_Junction_14917 J002 5_Junction_14544_Junction_14548_Junction_14551 J001 3_Junction_9143_Junction_13915_Junction_14447_Junction_14487_Junction_14548 J002 3_Junction_13827_Junction_14544_Junction_14873_Junction_14882_Junction_14916_Junction_14971_Junction_15280 J003 3_Junction_13746_Junction_14637_Junction_14917_Junction_15348 J002 5_Junction_14971_Junction_14973 J001																													0.0124534827325427%														0.0233712103399338%
rrn-3.1 I_+_15060546_15065200_15065246_15065301_15065659_15065673_15065704_15065793_15065971_15065984_15066015_15066060_15066401_15066422_15066789_15066821_15066826_15067090_15067342 5_Junction_14916_Junction_14917 J002 5_Junction_14544_Junction_14548_Junction_14551 J001 3_Junction_9143_Junction_13915_Junction_14447_Junction_14487_Junction_14548 J002 3_Junction_13827_Junction_14544_Junction_14873_Junction_14882_Junction_14916_Junction_14971_Junction_15280 J003 3_Junction_13746_Junction_14637_Junction_14917_Junction_15348 J002 5_Junction_14971_Junction_14973 J002	rrn-3.1	WBGene00004622	F31C3.9	I_+_15060546_15065200_15065246_15065301_15065659_15065673_15065704_15065793_15065971_15065984_15066015_15066060_15066401_15066422_15066789_15066821_15066826_15067090_15067342 5_Junction_14916_Junction_14917 J002 5_Junction_14544_Junction_14548_Junction_14551 J001 3_Junction_9143_Junction_13915_Junction_14447_Junction_14487_Junction_14548 J002 3_Junction_13827_Junction_14544_Junction_14873_Junction_14882_Junction_14916_Junction_14971_Junction_15280 J003 3_Junction_13746_Junction_14637_Junction_14917_Junction_15348 J002 5_Junction_14971_Junction_14973 J002																													0.0157986363017068%														0.0252089757450944%
rrn-3.1 I_+_15060546_15065200_15065246_15065301_15065659_15065673_15065704_15065793_15065971_15065984_15066015_15066060_15066401_15066422_15066789_15066821_15066826_15067090_15067342 5_Junction_14916_Junction_14917 J002 5_Junction_14544_Junction_14548_Junction_14551 J001 3_Junction_9143_Junction_13915_Junction_14447_Junction_14487_Junction_14548 J002 3_Junction_13827_Junction_14544_Junction_14873_Junction_14882_Junction_14916_Junction_14971_Junction_15280 J003 3_Junction_13746_Junction_14637_Junction_14917_Junction_15348 J003 5_Junction_14971_Junction_14973 J001	rrn-3.1	WBGene00004622	F31C3.9	I_+_15060546_15065200_15065246_15065301_15065659_15065673_15065704_15065793_15065971_15065984_15066015_15066060_15066401_15066422_15066789_15066821_15066826_15067090_15067342 5_Junction_14916_Junction_14917 J002 5_Junction_14544_Junction_14548_Junction_14551 J001 3_Junction_9143_Junction_13915_Junction_14447_Junction_14487_Junction_14548 J002 3_Junction_13827_Junction_14544_Junction_14873_Junction_14882_Junction_14916_Junction_14971_Junction_15280 J003 3_Junction_13746_Junction_14637_Junction_14917_Junction_15348 J003 5_Junction_14971_Junction_14973 J001																													0.0333438629455659%														0.0253467849516231%
rrn-3.1 I_+_15060546_15065200_15065246_15065301_15065659_15065673_15065704_15065793_15065971_15065984_15066015_15066060_15066401_15066422_15066789_15066821_15066826_15067090_15067342 5_Junction_14916_Junction_14917 J002 5_Junction_14544_Junction_14548_Junction_14551 J001 3_Junction_9143_Junction_13915_Junction_14447_Junction_14487_Junction_14548 J002 3_Junction_13827_Junction_14544_Junction_14873_Junction_14882_Junction_14916_Junction_14971_Junction_15280 J003 3_Junction_13746_Junction_14637_Junction_14917_Junction_15348 J003 5_Junction_14971_Junction_14973 J002	rrn-3.1	WBGene00004622	F31C3.9	I_+_15060546_15065200_15065246_15065301_15065659_15065673_15065704_15065793_15065971_15065984_15066015_15066060_15066401_15066422_15066789_15066821_15066826_15067090_15067342 5_Junction_14916_Junction_14917 J002 5_Junction_14544_Junction_14548_Junction_14551 J001 3_Junction_9143_Junction_13915_Junction_14447_Junction_14487_Junction_14548 J002 3_Junction_13827_Junction_14544_Junction_14873_Junction_14882_Junction_14916_Junction_14971_Junction_15280 J003 3_Junction_13746_Junction_14637_Junction_14917_Junction_15348 J003 5_Junction_14971_Junction_14973 J002																													0.051712882635754%														0.0242035372183032%
rrn-3.1 I_+_15060546_15065200_15065246_15065301_15065659_15065673_15065704_15065793_15065971_15065984_15066015_15066060_15066401_15066422_15066789_15066821_15066826_15067090_15067342 5_Junction_14916_Junction_14917 J002 5_Junction_14544_Junction_14548_Junction_14551 J001 3_Junction_9143_Junction_13915_Junction_14447_Junction_14487_Junction_14548 J002 3_Junction_13827_Junction_14544_Junction_14873_Junction_14882_Junction_14916_Junction_14971_Junction_15280 J003 3_Junction_13746_Junction_14637_Junction_14917_Junction_15348 J004 5_Junction_14971_Junction_14973 J001	rrn-3.1	WBGene00004622	F31C3.9	I_+_15060546_15065200_15065246_15065301_15065659_15065673_15065704_15065793_15065971_15065984_15066015_15066060_15066401_15066422_15066789_15066821_15066826_15067090_15067342 5_Junction_14916_Junction_14917 J002 5_Junction_14544_Junction_14548_Junction_14551 J001 3_Junction_9143_Junction_13915_Junction_14447_Junction_14487_Junction_14548 J002 3_Junction_13827_Junction_14544_Junction_14873_Junction_14882_Junction_14916_Junction_14971_Junction_15280 J003 3_Junction_13746_Junction_14637_Junction_14917_Junction_15348 J004 5_Junction_14971_Junction_14973 J001																													0.0460086047390191%														0.046728896924946%
rrn-3.1 I_+_15060546_15065200_15065246_15065301_15065659_15065673_15065704_15065793_15065971_15065984_15066015_15066060_15066401_15066422_15066789_15066821_15066826_15067090_15067342 5_Junction_14916_Junction_14917 J002 5_Junction_14544_Junction_14548_Junction_14551 J001 3_Junction_9143_Junction_13915_Junction_14447_Junction_14487_Junction_14548 J002 3_Junction_13827_Junction_14544_Junction_14873_Junction_14882_Junction_14916_Junction_14971_Junction_15280 J003 3_Junction_13746_Junction_14637_Junction_14917_Junction_15348 J004 5_Junction_14971_Junction_14973 J002	rrn-3.1	WBGene00004622	F31C3.9	I_+_15060546_15065200_15065246_15065301_15065659_15065673_15065704_15065793_15065971_15065984_15066015_15066060_15066401_15066422_15066789_15066821_15066826_15067090_15067342 5_Junction_14916_Junction_14917 J002 5_Junction_14544_Junction_14548_Junction_14551 J001 3_Junction_9143_Junction_13915_Junction_14447_Junction_14487_Junction_14548 J002 3_Junction_13827_Junction_14544_Junction_14873_Junction_14882_Junction_14916_Junction_14971_Junction_15280 J003 3_Junction_13746_Junction_14637_Junction_14917_Junction_15348 J004 5_Junction_14971_Junction_14973 J002																													0.0574053137636644%														0.047779967734416%
rrn-3.1 I_+_15060546_15065200_15065246_15065301_15065659_15065673_15065704_15065793_15065971_15065984_15066015_15066060_15066401_15066422_15066789_15066821_15066826_15067090_15067342 5_Junction_14916_Junction_14917 J002 5_Junction_14544_Junction_14548_Junction_14551 J001 3_Junction_9143_Junction_13915_Junction_14447_Junction_14487_Junction_14548 J002 3_Junction_13827_Junction_14544_Junction_14873_Junction_14882_Junction_14916_Junction_14971_Junction_15280 J004 3_Junction_13746_Junction_14637_Junction_14917_Junction_15348 J001 5_Junction_14971_Junction_14973 J001	rrn-3.1	WBGene00004622	F31C3.9	I_+_15060546_15065200_15065246_15065301_15065659_15065673_15065704_15065793_15065971_15065984_15066015_15066060_15066401_15066422_15066789_15066821_15066826_15067090_15067342 5_Junction_14916_Junction_14917 J002 5_Junction_14544_Junction_14548_Junction_14551 J001 3_Junction_9143_Junction_13915_Junction_14447_Junction_14487_Junction_14548 J002 3_Junction_13827_Junction_14544_Junction_14873_Junction_14882_Junction_14916_Junction_14971_Junction_15280 J004 3_Junction_13746_Junction_14637_Junction_14917_Junction_15348 J001 5_Junction_14971_Junction_14973 J001																													0.00935493880645189%														0.00863691222240243%
rrn-3.1 I_+_15060546_15065200_15065246_15065301_15065659_15065673_15065704_15065793_15065971_15065984_15066015_15066060_15066401_15066422_15066789_15066821_15066826_15067090_15067342 5_Junction_14916_Junction_14917 J002 5_Junction_14544_Junction_14548_Junction_14551 J001 3_Junction_9143_Junction_13915_Junction_14447_Junction_14487_Junction_14548 J002 3_Junction_13827_Junction_14544_Junction_14873_Junction_14882_Junction_14916_Junction_14971_Junction_15280 J004 3_Junction_13746_Junction_14637_Junction_14917_Junction_15348 J001 5_Junction_14971_Junction_14973 J002	rrn-3.1	WBGene00004622	F31C3.9	I_+_15060546_15065200_15065246_15065301_15065659_15065673_15065704_15065793_15065971_15065984_15066015_15066060_15066401_15066422_15066789_15066821_15066826_15067090_15067342 5_Junction_14916_Junction_14917 J002 5_Junction_14544_Junction_14548_Junction_14551 J001 3_Junction_9143_Junction_13915_Junction_14447_Junction_14487_Junction_14548 J002 3_Junction_13827_Junction_14544_Junction_14873_Junction_14882_Junction_14916_Junction_14971_Junction_15280 J004 3_Junction_13746_Junction_14637_Junction_14917_Junction_15348 J001 5_Junction_14971_Junction_14973 J002																													0.0107404795671411%														0.00788949012456189%
rrn-3.1 I_+_15060546_15065200_15065246_15065301_15065659_15065673_15065704_15065793_15065971_15065984_15066015_15066060_15066401_15066422_15066789_15066821_15066826_15067090_15067342 5_Junction_14916_Junction_14917 J002 5_Junction_14544_Junction_14548_Junction_14551 J001 3_Junction_9143_Junction_13915_Junction_14447_Junction_14487_Junction_14548 J002 3_Junction_13827_Junction_14544_Junction_14873_Junction_14882_Junction_14916_Junction_14971_Junction_15280 J004 3_Junction_13746_Junction_14637_Junction_14917_Junction_15348 J002 5_Junction_14971_Junction_14973 J001	rrn-3.1	WBGene00004622	F31C3.9	I_+_15060546_15065200_15065246_15065301_15065659_15065673_15065704_15065793_15065971_15065984_15066015_15066060_15066401_15066422_15066789_15066821_15066826_15067090_15067342 5_Junction_14916_Junction_14917 J002 5_Junction_14544_Junction_14548_Junction_14551 J001 3_Junction_9143_Junction_13915_Junction_14447_Junction_14487_Junction_14548 J002 3_Junction_13827_Junction_14544_Junction_14873_Junction_14882_Junction_14916_Junction_14971_Junction_15280 J004 3_Junction_13746_Junction_14637_Junction_14917_Junction_15348 J002 5_Junction_14971_Junction_14973 J001																													0.00210648609124553%														0.00436435757295072%
rrn-3.1 I_+_15060546_15065200_15065246_15065301_15065659_15065673_15065704_15065793_15065971_15065984_15066015_15066060_15066401_15066422_15066789_15066821_15066826_15067090_15067342 5_Junction_14916_Junction_14917 J002 5_Junction_14544_Junction_14548_Junction_14551 J001 3_Junction_9143_Junction_13915_Junction_14447_Junction_14487_Junction_14548 J002 3_Junction_13827_Junction_14544_Junction_14873_Junction_14882_Junction_14916_Junction_14971_Junction_15280 J004 3_Junction_13746_Junction_14637_Junction_14917_Junction_15348 J002 5_Junction_14971_Junction_14973 J002	rrn-3.1	WBGene00004622	F31C3.9	I_+_15060546_15065200_15065246_15065301_15065659_15065673_15065704_15065793_15065971_15065984_15066015_15066060_15066401_15066422_15066789_15066821_15066826_15067090_15067342 5_Junction_14916_Junction_14917 J002 5_Junction_14544_Junction_14548_Junction_14551 J001 3_Junction_9143_Junction_13915_Junction_14447_Junction_14487_Junction_14548 J002 3_Junction_13827_Junction_14544_Junction_14873_Junction_14882_Junction_14916_Junction_14971_Junction_15280 J004 3_Junction_13746_Junction_14637_Junction_14917_Junction_15348 J002 5_Junction_14971_Junction_14973 J002																													0.00231452028487929%														0.00396689678137164%
rrn-3.1 I_+_15060546_15065200_15065246_15065301_15065659_15065673_15065704_15065793_15065971_15065984_15066015_15066060_15066401_15066422_15066789_15066821_15066826_15067090_15067342 5_Junction_14916_Junction_14917 J002 5_Junction_14544_Junction_14548_Junction_14551 J001 3_Junction_9143_Junction_13915_Junction_14447_Junction_14487_Junction_14548 J002 3_Junction_13827_Junction_14544_Junction_14873_Junction_14882_Junction_14916_Junction_14971_Junction_15280 J004 3_Junction_13746_Junction_14637_Junction_14917_Junction_15348 J003 5_Junction_14971_Junction_14973 J001	rrn-3.1	WBGene00004622	F31C3.9	I_+_15060546_15065200_15065246_15065301_15065659_15065673_15065704_15065793_15065971_15065984_15066015_15066060_15066401_15066422_15066789_15066821_15066826_15067090_15067342 5_Junction_14916_Junction_14917 J002 5_Junction_14544_Junction_14548_Junction_14551 J001 3_Junction_9143_Junction_13915_Junction_14447_Junction_14487_Junction_14548 J002 3_Junction_13827_Junction_14544_Junction_14873_Junction_14882_Junction_14916_Junction_14971_Junction_15280 J004 3_Junction_13746_Junction_14637_Junction_14917_Junction_15348 J003 5_Junction_14971_Junction_14973 J001																													0.00487215063129082%														0.00506436491722965%
rrn-3.1 I_+_15060546_15065200_15065246_15065301_15065659_15065673_15065704_15065793_15065971_15065984_15066015_15066060_15066401_15066422_15066789_15066821_15066826_15067090_15067342 5_Junction_14916_Junction_14917 J002 5_Junction_14544_Junction_14548_Junction_14551 J001 3_Junction_9143_Junction_13915_Junction_14447_Junction_14487_Junction_14548 J002 3_Junction_13827_Junction_14544_Junction_14873_Junction_14882_Junction_14916_Junction_14971_Junction_15280 J004 3_Junction_13746_Junction_14637_Junction_14917_Junction_15348 J003 5_Junction_14971_Junction_14973 J002	rrn-3.1	WBGene00004622	F31C3.9	I_+_15060546_15065200_15065246_15065301_15065659_15065673_15065704_15065793_15065971_15065984_15066015_15066060_15066401_15066422_15066789_15066821_15066826_15067090_15067342 5_Junction_14916_Junction_14917 J002 5_Junction_14544_Junction_14548_Junction_14551 J001 3_Junction_9143_Junction_13915_Junction_14447_Junction_14487_Junction_14548 J002 3_Junction_13827_Junction_14544_Junction_14873_Junction_14882_Junction_14916_Junction_14971_Junction_15280 J004 3_Junction_13746_Junction_14637_Junction_14917_Junction_15348 J003 5_Junction_14971_Junction_14973 J002																													0.00642935656646536%														0.00458372429301171%
rrn-3.1 I_+_15060546_15065200_15065246_15065301_15065659_15065673_15065704_15065793_15065971_15065984_15066015_15066060_15066401_15066422_15066789_15066821_15066826_15067090_15067342 5_Junction_14916_Junction_14917 J002 5_Junction_14544_Junction_14548_Junction_14551 J001 3_Junction_9143_Junction_13915_Junction_14447_Junction_14487_Junction_14548 J002 3_Junction_13827_Junction_14544_Junction_14873_Junction_14882_Junction_14916_Junction_14971_Junction_15280 J004 3_Junction_13746_Junction_14637_Junction_14917_Junction_15348 J004 5_Junction_14971_Junction_14973 J001	rrn-3.1	WBGene00004622	F31C3.9	I_+_15060546_15065200_15065246_15065301_15065659_15065673_15065704_15065793_15065971_15065984_15066015_15066060_15066401_15066422_15066789_15066821_15066826_15067090_15067342 5_Junction_14916_Junction_14917 J002 5_Junction_14544_Junction_14548_Junction_14551 J001 3_Junction_9143_Junction_13915_Junction_14447_Junction_14487_Junction_14548 J002 3_Junction_13827_Junction_14544_Junction_14873_Junction_14882_Junction_14916_Junction_14971_Junction_15280 J004 3_Junction_13746_Junction_14637_Junction_14917_Junction_15348 J004 5_Junction_14971_Junction_14973 J001																													0.00800525064223076%														0.00851531269005167%
rrn-3.1 I_+_15060546_15065200_15065246_15065301_15065659_15065673_15065704_15065793_15065971_15065984_15066015_15066060_15066401_15066422_15066789_15066821_15066826_15067090_15067342 5_Junction_14916_Junction_14917 J002 5_Junction_14544_Junction_14548_Junction_14551 J001 3_Junction_9143_Junction_13915_Junction_14447_Junction_14487_Junction_14548 J002 3_Junction_13827_Junction_14544_Junction_14873_Junction_14882_Junction_14916_Junction_14971_Junction_15280 J004 3_Junction_13746_Junction_14637_Junction_14917_Junction_15348 J004 5_Junction_14971_Junction_14973 J002	rrn-3.1	WBGene00004622	F31C3.9	I_+_15060546_15065200_15065246_15065301_15065659_15065673_15065704_15065793_15065971_15065984_15066015_15066060_15066401_15066422_15066789_15066821_15066826_15067090_15067342 5_Junction_14916_Junction_14917 J002 5_Junction_14544_Junction_14548_Junction_14551 J001 3_Junction_9143_Junction_13915_Junction_14447_Junction_14487_Junction_14548 J002 3_Junction_13827_Junction_14544_Junction_14873_Junction_14882_Junction_14916_Junction_14971_Junction_15280 J004 3_Junction_13746_Junction_14637_Junction_14917_Junction_15348 J004 5_Junction_14971_Junction_14973 J002																													0.0086588610458767%														0.00778298823362029%
rrn-3.1 I_+_15060546_15065200_15065246_15065301_15065659_15065673_15065704_15065793_15065971_15065984_15066015_15066060_15066401_15066422_15066789_15066821_15066826_15067090_15067342 5_Junction_14916_Junction_14917 J002 5_Junction_14544_Junction_14548_Junction_14551 J001 3_Junction_9143_Junction_13915_Junction_14447_Junction_14487_Junction_14548 J002 3_Junction_13827_Junction_14544_Junction_14873_Junction_14882_Junction_14916_Junction_14971_Junction_15280 J005 3_Junction_13746_Junction_14637_Junction_14917_Junction_15348 J001 5_Junction_14971_Junction_14973 J001	rrn-3.1	WBGene00004622	F31C3.9	I_+_15060546_15065200_15065246_15065301_15065659_15065673_15065704_15065793_15065971_15065984_15066015_15066060_15066401_15066422_15066789_15066821_15066826_15067090_15067342 5_Junction_14916_Junction_14917 J002 5_Junction_14544_Junction_14548_Junction_14551 J001 3_Junction_9143_Junction_13915_Junction_14447_Junction_14487_Junction_14548 J002 3_Junction_13827_Junction_14544_Junction_14873_Junction_14882_Junction_14916_Junction_14971_Junction_15280 J005 3_Junction_13746_Junction_14637_Junction_14917_Junction_15348 J001 5_Junction_14971_Junction_14973 J001																													0.0440287091910336%														0.0270230895235529%
rrn-3.1 I_+_15060546_15065200_15065246_15065301_15065659_15065673_15065704_15065793_15065971_15065984_15066015_15066060_15066401_15066422_15066789_15066821_15066826_15067090_15067342 5_Junction_14916_Junction_14917 J002 5_Junction_14544_Junction_14548_Junction_14551 J001 3_Junction_9143_Junction_13915_Junction_14447_Junction_14487_Junction_14548 J002 3_Junction_13827_Junction_14544_Junction_14873_Junction_14882_Junction_14916_Junction_14971_Junction_15280 J005 3_Junction_13746_Junction_14637_Junction_14917_Junction_15348 J001 5_Junction_14971_Junction_14973 J002	rrn-3.1	WBGene00004622	F31C3.9	I_+_15060546_15065200_15065246_15065301_15065659_15065673_15065704_15065793_15065971_15065984_15066015_15066060_15066401_15066422_15066789_15066821_15066826_15067090_15067342 5_Junction_14916_Junction_14917 J002 5_Junction_14544_Junction_14548_Junction_14551 J001 3_Junction_9143_Junction_13915_Junction_14447_Junction_14487_Junction_14548 J002 3_Junction_13827_Junction_14544_Junction_14873_Junction_14882_Junction_14916_Junction_14971_Junction_15280 J005 3_Junction_13746_Junction_14637_Junction_14917_Junction_15348 J001 5_Junction_14971_Junction_14973 J002																													0.0564475933772401%														0.0305265975818866%
rrn-3.1 I_+_15060546_15065200_15065246_15065301_15065659_15065673_15065704_15065793_15065971_15065984_15066015_15066060_15066401_15066422_15066789_15066821_15066826_15067090_15067342 5_Junction_14916_Junction_14917 J002 5_Junction_14544_Junction_14548_Junction_14551 J001 3_Junction_9143_Junction_13915_Junction_14447_Junction_14487_Junction_14548 J002 3_Junction_13827_Junction_14544_Junction_14873_Junction_14882_Junction_14916_Junction_14971_Junction_15280 J005 3_Junction_13746_Junction_14637_Junction_14917_Junction_15348 J002 5_Junction_14971_Junction_14973 J001	rrn-3.1	WBGene00004622	F31C3.9	I_+_15060546_15065200_15065246_15065301_15065659_15065673_15065704_15065793_15065971_15065984_15066015_15066060_15066401_15066422_15066789_15066821_15066826_15067090_15067342 5_Junction_14916_Junction_14917 J002 5_Junction_14544_Junction_14548_Junction_14551 J001 3_Junction_9143_Junction_13915_Junction_14447_Junction_14487_Junction_14548 J002 3_Junction_13827_Junction_14544_Junction_14873_Junction_14882_Junction_14916_Junction_14971_Junction_15280 J005 3_Junction_13746_Junction_14637_Junction_14917_Junction_15348 J002 5_Junction_14971_Junction_14973 J001																													0.00993780385905906%														0.0131147571782306%
rrn-3.1 I_+_15060546_15065200_15065246_15065301_15065659_15065673_15065704_15065793_15065971_15065984_15066015_15066060_15066401_15066422_15066789_15066821_15066826_15067090_15067342 5_Junction_14916_Junction_14917 J002 5_Junction_14544_Junction_14548_Junction_14551 J001 3_Junction_9143_Junction_13915_Junction_14447_Junction_14487_Junction_14548 J002 3_Junction_13827_Junction_14544_Junction_14873_Junction_14882_Junction_14916_Junction_14971_Junction_15280 J005 3_Junction_13746_Junction_14637_Junction_14917_Junction_15348 J002 5_Junction_14971_Junction_14973 J002	rrn-3.1	WBGene00004622	F31C3.9	I_+_15060546_15065200_15065246_15065301_15065659_15065673_15065704_15065793_15065971_15065984_15066015_15066060_15066401_15066422_15066789_15066821_15066826_15067090_15067342 5_Junction_14916_Junction_14917 J002 5_Junction_14544_Junction_14548_Junction_14551 J001 3_Junction_9143_Junction_13915_Junction_14447_Junction_14487_Junction_14548 J002 3_Junction_13827_Junction_14544_Junction_14873_Junction_14882_Junction_14916_Junction_14971_Junction_15280 J005 3_Junction_13746_Junction_14637_Junction_14917_Junction_15348 J002 5_Junction_14971_Junction_14973 J002																													0.012038506094617%														0.0145183811381542%
rrn-3.1 I_+_15060546_15065200_15065246_15065301_15065659_15065673_15065704_15065793_15065971_15065984_15066015_15066060_15066401_15066422_15066789_15066821_15066826_15067090_15067342 5_Junction_14916_Junction_14917 J002 5_Junction_14544_Junction_14548_Junction_14551 J001 3_Junction_9143_Junction_13915_Junction_14447_Junction_14487_Junction_14548 J002 3_Junction_13827_Junction_14544_Junction_14873_Junction_14882_Junction_14916_Junction_14971_Junction_15280 J005 3_Junction_13746_Junction_14637_Junction_14917_Junction_15348 J003 5_Junction_14971_Junction_14973 J001	rrn-3.1	WBGene00004622	F31C3.9	I_+_15060546_15065200_15065246_15065301_15065659_15065673_15065704_15065793_15065971_15065984_15066015_15066060_15066401_15066422_15066789_15066821_15066826_15067090_15067342 5_Junction_14916_Junction_14917 J002 5_Junction_14544_Junction_14548_Junction_14551 J001 3_Junction_9143_Junction_13915_Junction_14447_Junction_14487_Junction_14548 J002 3_Junction_13827_Junction_14544_Junction_14873_Junction_14882_Junction_14916_Junction_14971_Junction_15280 J005 3_Junction_13746_Junction_14637_Junction_14917_Junction_15348 J003 5_Junction_14971_Junction_14973 J001																													0.0251143461646378%														0.01375160682162%
rrn-3.1 I_+_15060546_15065200_15065246_15065301_15065659_15065673_15065704_15065793_15065971_15065984_15066015_15066060_15066401_15066422_15066789_15066821_15066826_15067090_15067342 5_Junction_14916_Junction_14917 J002 5_Junction_14544_Junction_14548_Junction_14551 J001 3_Junction_9143_Junction_13915_Junction_14447_Junction_14487_Junction_14548 J002 3_Junction_13827_Junction_14544_Junction_14873_Junction_14882_Junction_14916_Junction_14971_Junction_15280 J005 3_Junction_13746_Junction_14637_Junction_14917_Junction_15348 J003 5_Junction_14971_Junction_14973 J002	rrn-3.1	WBGene00004622	F31C3.9	I_+_15060546_15065200_15065246_15065301_15065659_15065673_15065704_15065793_15065971_15065984_15066015_15066060_15066401_15066422_15066789_15066821_15066826_15067090_15067342 5_Junction_14916_Junction_14917 J002 5_Junction_14544_Junction_14548_Junction_14551 J001 3_Junction_9143_Junction_13915_Junction_14447_Junction_14487_Junction_14548 J002 3_Junction_13827_Junction_14544_Junction_14873_Junction_14882_Junction_14916_Junction_14971_Junction_15280 J005 3_Junction_13746_Junction_14637_Junction_14917_Junction_15348 J003 5_Junction_14971_Junction_14973 J002																													0.0372686315480399%														0.0133807877258997%
rrn-3.1 I_+_15060546_15065200_15065246_15065301_15065659_15065673_15065704_15065793_15065971_15065984_15066015_15066060_15066401_15066422_15066789_15066821_15066826_15067090_15067342 5_Junction_14916_Junction_14917 J002 5_Junction_14544_Junction_14548_Junction_14551 J001 3_Junction_9143_Junction_13915_Junction_14447_Junction_14487_Junction_14548 J002 3_Junction_13827_Junction_14544_Junction_14873_Junction_14882_Junction_14916_Junction_14971_Junction_15280 J005 3_Junction_13746_Junction_14637_Junction_14917_Junction_15348 J004 5_Junction_14971_Junction_14973 J001	rrn-3.1	WBGene00004622	F31C3.9	I_+_15060546_15065200_15065246_15065301_15065659_15065673_15065704_15065793_15065971_15065984_15066015_15066060_15066401_15066422_15066789_15066821_15066826_15067090_15067342 5_Junction_14916_Junction_14917 J002 5_Junction_14544_Junction_14548_Junction_14551 J001 3_Junction_9143_Junction_13915_Junction_14447_Junction_14487_Junction_14548 J002 3_Junction_13827_Junction_14544_Junction_14873_Junction_14882_Junction_14916_Junction_14971_Junction_15280 J005 3_Junction_13746_Junction_14637_Junction_14917_Junction_15348 J004 5_Junction_14971_Junction_14973 J001																													0.0373127452210698%														0.0259448071649057%
rrn-3.1 I_+_15060546_15065200_15065246_15065301_15065659_15065673_15065704_15065793_15065971_15065984_15066015_15066060_15066401_15066422_15066789_15066821_15066826_15067090_15067342 5_Junction_14916_Junction_14917 J002 5_Junction_14544_Junction_14548_Junction_14551 J001 3_Junction_9143_Junction_13915_Junction_14447_Junction_14487_Junction_14548 J002 3_Junction_13827_Junction_14544_Junction_14873_Junction_14882_Junction_14916_Junction_14971_Junction_15280 J005 3_Junction_13746_Junction_14637_Junction_14917_Junction_15348 J004 5_Junction_14971_Junction_14973 J002	rrn-3.1	WBGene00004622	F31C3.9	I_+_15060546_15065200_15065246_15065301_15065659_15065673_15065704_15065793_15065971_15065984_15066015_15066060_15066401_15066422_15066789_15066821_15066826_15067090_15067342 5_Junction_14916_Junction_14917 J002 5_Junction_14544_Junction_14548_Junction_14551 J001 3_Junction_9143_Junction_13915_Junction_14447_Junction_14487_Junction_14548 J002 3_Junction_13827_Junction_14544_Junction_14873_Junction_14882_Junction_14916_Junction_14971_Junction_15280 J005 3_Junction_13746_Junction_14637_Junction_14917_Junction_15348 J004 5_Junction_14971_Junction_14973 J002																													0.0443600528001514%														0.0272421835527253%
rrn-3.1 I_+_15060546_15065200_15065246_15065301_15065659_15065673_15065704_15065793_15065971_15065984_15066015_15066060_15066401_15066422_15066789_15066821_15066826_15067090_15067342 5_Junction_14916_Junction_14917 J002 5_Junction_14544_Junction_14548_Junction_14551 J001 3_Junction_9143_Junction_13915_Junction_14447_Junction_14487_Junction_14548 J002 3_Junction_13827_Junction_14544_Junction_14873_Junction_14882_Junction_14916_Junction_14971_Junction_15280 J006 3_Junction_13746_Junction_14637_Junction_14917_Junction_15348 J001 5_Junction_14971_Junction_14973 J001	rrn-3.1	WBGene00004622	F31C3.9	I_+_15060546_15065200_15065246_15065301_15065659_15065673_15065704_15065793_15065971_15065984_15066015_15066060_15066401_15066422_15066789_15066821_15066826_15067090_15067342 5_Junction_14916_Junction_14917 J002 5_Junction_14544_Junction_14548_Junction_14551 J001 3_Junction_9143_Junction_13915_Junction_14447_Junction_14487_Junction_14548 J002 3_Junction_13827_Junction_14544_Junction_14873_Junction_14882_Junction_14916_Junction_14971_Junction_15280 J006 3_Junction_13746_Junction_14637_Junction_14917_Junction_15348 J001 5_Junction_14971_Junction_14973 J001																													0.0191100883089702%														0.0225692825122639%
rrn-3.1 I_+_15060546_15065200_15065246_15065301_15065659_15065673_15065704_15065793_15065971_15065984_15066015_15066060_15066401_15066422_15066789_15066821_15066826_15067090_15067342 5_Junction_14916_Junction_14917 J002 5_Junction_14544_Junction_14548_Junction_14551 J001 3_Junction_9143_Junction_13915_Junction_14447_Junction_14487_Junction_14548 J002 3_Junction_13827_Junction_14544_Junction_14873_Junction_14882_Junction_14916_Junction_14971_Junction_15280 J006 3_Junction_13746_Junction_14637_Junction_14917_Junction_15348 J001 5_Junction_14971_Junction_14973 J002	rrn-3.1	WBGene00004622	F31C3.9	I_+_15060546_15065200_15065246_15065301_15065659_15065673_15065704_15065793_15065971_15065984_15066015_15066060_15066401_15066422_15066789_15066821_15066826_15067090_15067342 5_Junction_14916_Junction_14917 J002 5_Junction_14544_Junction_14548_Junction_14551 J001 3_Junction_9143_Junction_13915_Junction_14447_Junction_14487_Junction_14548 J002 3_Junction_13827_Junction_14544_Junction_14873_Junction_14882_Junction_14916_Junction_14971_Junction_15280 J006 3_Junction_13746_Junction_14637_Junction_14917_Junction_15348 J001 5_Junction_14971_Junction_14973 J002																													0.0234594295940621%														0.0240171341151365%
rrn-3.1 I_+_15060546_15065200_15065246_15065301_15065659_15065673_15065704_15065793_15065971_15065984_15066015_15066060_15066401_15066422_15066789_15066821_15066826_15067090_15067342 5_Junction_14916_Junction_14917 J002 5_Junction_14544_Junction_14548_Junction_14551 J001 3_Junction_9143_Junction_13915_Junction_14447_Junction_14487_Junction_14548 J002 3_Junction_13827_Junction_14544_Junction_14873_Junction_14882_Junction_14916_Junction_14971_Junction_15280 J006 3_Junction_13746_Junction_14637_Junction_14917_Junction_15348 J002 5_Junction_14971_Junction_14973 J001	rrn-3.1	WBGene00004622	F31C3.9	I_+_15060546_15065200_15065246_15065301_15065659_15065673_15065704_15065793_15065971_15065984_15066015_15066060_15066401_15066422_15066789_15066821_15066826_15067090_15067342 5_Junction_14916_Junction_14917 J002 5_Junction_14544_Junction_14548_Junction_14551 J001 3_Junction_9143_Junction_13915_Junction_14447_Junction_14487_Junction_14548 J002 3_Junction_13827_Junction_14544_Junction_14873_Junction_14882_Junction_14916_Junction_14971_Junction_15280 J006 3_Junction_13746_Junction_14637_Junction_14917_Junction_15348 J002 5_Junction_14971_Junction_14973 J001																													0.00450555032674684%														0.0112644922338732%
rrn-3.1 I_+_15060546_15065200_15065246_15065301_15065659_15065673_15065704_15065793_15065971_15065984_15066015_15066060_15066401_15066422_15066789_15066821_15066826_15067090_15067342 5_Junction_14916_Junction_14917 J002 5_Junction_14544_Junction_14548_Junction_14551 J001 3_Junction_9143_Junction_13915_Junction_14447_Junction_14487_Junction_14548 J002 3_Junction_13827_Junction_14544_Junction_14873_Junction_14882_Junction_14916_Junction_14971_Junction_15280 J006 3_Junction_13746_Junction_14637_Junction_14917_Junction_15348 J002 5_Junction_14971_Junction_14973 J002	rrn-3.1	WBGene00004622	F31C3.9	I_+_15060546_15065200_15065246_15065301_15065659_15065673_15065704_15065793_15065971_15065984_15066015_15066060_15066401_15066422_15066789_15066821_15066826_15067090_15067342 5_Junction_14916_Junction_14917 J002 5_Junction_14544_Junction_14548_Junction_14551 J001 3_Junction_9143_Junction_13915_Junction_14447_Junction_14487_Junction_14548 J002 3_Junction_13827_Junction_14544_Junction_14873_Junction_14882_Junction_14916_Junction_14971_Junction_15280 J006 3_Junction_13746_Junction_14637_Junction_14917_Junction_15348 J002 5_Junction_14971_Junction_14973 J002																													0.00518732817114551%														0.0117684987647703%
rrn-3.1 I_+_15060546_15065200_15065246_15065301_15065659_15065673_15065704_15065793_15065971_15065984_15066015_15066060_15066401_15066422_15066789_15066821_15066826_15067090_15067342 5_Junction_14916_Junction_14917 J002 5_Junction_14544_Junction_14548_Junction_14551 J001 3_Junction_9143_Junction_13915_Junction_14447_Junction_14487_Junction_14548 J002 3_Junction_13827_Junction_14544_Junction_14873_Junction_14882_Junction_14916_Junction_14971_Junction_15280 J006 3_Junction_13746_Junction_14637_Junction_14917_Junction_15348 J003 5_Junction_14971_Junction_14973 J001	rrn-3.1	WBGene00004622	F31C3.9	I_+_15060546_15065200_15065246_15065301_15065659_15065673_15065704_15065793_15065971_15065984_15066015_15066060_15066401_15066422_15066789_15066821_15066826_15067090_15067342 5_Junction_14916_Junction_14917 J002 5_Junction_14544_Junction_14548_Junction_14551 J001 3_Junction_9143_Junction_13915_Junction_14447_Junction_14487_Junction_14548 J002 3_Junction_13827_Junction_14544_Junction_14873_Junction_14882_Junction_14916_Junction_14971_Junction_15280 J006 3_Junction_13746_Junction_14637_Junction_14917_Junction_15348 J003 5_Junction_14971_Junction_14973 J001																													0.0111002113168368%														0.01232424062572%
rrn-3.1 I_+_15060546_15065200_15065246_15065301_15065659_15065673_15065704_15065793_15065971_15065984_15066015_15066060_15066401_15066422_15066789_15066821_15066826_15067090_15067342 5_Junction_14916_Junction_14917 J002 5_Junction_14544_Junction_14548_Junction_14551 J001 3_Junction_9143_Junction_13915_Junction_14447_Junction_14487_Junction_14548 J002 3_Junction_13827_Junction_14544_Junction_14873_Junction_14882_Junction_14916_Junction_14971_Junction_15280 J006 3_Junction_13746_Junction_14637_Junction_14917_Junction_15348 J003 5_Junction_14971_Junction_14973 J002	rrn-3.1	WBGene00004622	F31C3.9	I_+_15060546_15065200_15065246_15065301_15065659_15065673_15065704_15065793_15065971_15065984_15066015_15066060_15066401_15066422_15066789_15066821_15066826_15067090_15067342 5_Junction_14916_Junction_14917 J002 5_Junction_14544_Junction_14548_Junction_14551 J001 3_Junction_9143_Junction_13915_Junction_14447_Junction_14487_Junction_14548 J002 3_Junction_13827_Junction_14544_Junction_14873_Junction_14882_Junction_14916_Junction_14971_Junction_15280 J006 3_Junction_13746_Junction_14637_Junction_14917_Junction_15348 J003 5_Junction_14971_Junction_14973 J002																													0.015482106090188%														0.0116681342318459%
rrn-3.1 I_+_15060546_15065200_15065246_15065301_15065659_15065673_15065704_15065793_15065971_15065984_15066015_15066060_15066401_15066422_15066789_15066821_15066826_15067090_15067342 5_Junction_14916_Junction_14917 J002 5_Junction_14544_Junction_14548_Junction_14551 J001 3_Junction_9143_Junction_13915_Junction_14447_Junction_14487_Junction_14548 J002 3_Junction_13827_Junction_14544_Junction_14873_Junction_14882_Junction_14916_Junction_14971_Junction_15280 J006 3_Junction_13746_Junction_14637_Junction_14917_Junction_15348 J004 5_Junction_14971_Junction_14973 J001	rrn-3.1	WBGene00004622	F31C3.9	I_+_15060546_15065200_15065246_15065301_15065659_15065673_15065704_15065793_15065971_15065984_15066015_15066060_15066401_15066422_15066789_15066821_15066826_15067090_15067342 5_Junction_14916_Junction_14917 J002 5_Junction_14544_Junction_14548_Junction_14551 J001 3_Junction_9143_Junction_13915_Junction_14447_Junction_14487_Junction_14548 J002 3_Junction_13827_Junction_14544_Junction_14873_Junction_14882_Junction_14916_Junction_14971_Junction_15280 J006 3_Junction_13746_Junction_14637_Junction_14917_Junction_15348 J004 5_Junction_14971_Junction_14973 J001																													0.0168223324821727%														0.0215294098140866%
rrn-3.1 I_+_15060546_15065200_15065246_15065301_15065659_15065673_15065704_15065793_15065971_15065984_15066015_15066060_15066401_15066422_15066789_15066821_15066826_15067090_15067342 5_Junction_14916_Junction_14917 J002 5_Junction_14544_Junction_14548_Junction_14551 J001 3_Junction_9143_Junction_13915_Junction_14447_Junction_14487_Junction_14548 J002 3_Junction_13827_Junction_14544_Junction_14873_Junction_14882_Junction_14916_Junction_14971_Junction_15280 J006 3_Junction_13746_Junction_14637_Junction_14917_Junction_15348 J004 5_Junction_14971_Junction_14973 J002	rrn-3.1	WBGene00004622	F31C3.9	I_+_15060546_15065200_15065246_15065301_15065659_15065673_15065704_15065793_15065971_15065984_15066015_15066060_15066401_15066422_15066789_15066821_15066826_15067090_15067342 5_Junction_14916_Junction_14917 J002 5_Junction_14544_Junction_14548_Junction_14551 J001 3_Junction_9143_Junction_13915_Junction_14447_Junction_14487_Junction_14548 J002 3_Junction_13827_Junction_14544_Junction_14873_Junction_14882_Junction_14916_Junction_14971_Junction_15280 J006 3_Junction_13746_Junction_14637_Junction_14917_Junction_15348 J004 5_Junction_14971_Junction_14973 J002																													0.0190774000944906%														0.0215753693978536%
rrn-3.1 I_+_15060546_15065200_15065246_15065301_15065659_15065673_15065704_15065793_15065971_15065984_15066015_15066060_15066401_15066422_15066789_15066821_15066826_15067090_15067342 5_Junction_14916_Junction_14917 J002 5_Junction_14544_Junction_14548_Junction_14551 J001 3_Junction_9143_Junction_13915_Junction_14447_Junction_14487_Junction_14548 J002 3_Junction_13827_Junction_14544_Junction_14873_Junction_14882_Junction_14916_Junction_14971_Junction_15280 J007 3_Junction_13746_Junction_14637_Junction_14917_Junction_15348 J001 5_Junction_14971_Junction_14973 J001	rrn-3.1	WBGene00004622	F31C3.9	I_+_15060546_15065200_15065246_15065301_15065659_15065673_15065704_15065793_15065971_15065984_15066015_15066060_15066401_15066422_15066789_15066821_15066826_15067090_15067342 5_Junction_14916_Junction_14917 J002 5_Junction_14544_Junction_14548_Junction_14551 J001 3_Junction_9143_Junction_13915_Junction_14447_Junction_14487_Junction_14548 J002 3_Junction_13827_Junction_14544_Junction_14873_Junction_14882_Junction_14916_Junction_14971_Junction_15280 J007 3_Junction_13746_Junction_14637_Junction_14917_Junction_15348 J001 5_Junction_14971_Junction_14973 J001																													0.396198426337407%														0.182233003382353%
rrn-3.1 I_+_15060546_15065200_15065246_15065301_15065659_15065673_15065704_15065793_15065971_15065984_15066015_15066060_15066401_15066422_15066789_15066821_15066826_15067090_15067342 5_Junction_14916_Junction_14917 J002 5_Junction_14544_Junction_14548_Junction_14551 J001 3_Junction_9143_Junction_13915_Junction_14447_Junction_14487_Junction_14548 J002 3_Junction_13827_Junction_14544_Junction_14873_Junction_14882_Junction_14916_Junction_14971_Junction_15280 J007 3_Junction_13746_Junction_14637_Junction_14917_Junction_15348 J001 5_Junction_14971_Junction_14973 J002	rrn-3.1	WBGene00004622	F31C3.9	I_+_15060546_15065200_15065246_15065301_15065659_15065673_15065704_15065793_15065971_15065984_15066015_15066060_15066401_15066422_15066789_15066821_15066826_15067090_15067342 5_Junction_14916_Junction_14917 J002 5_Junction_14544_Junction_14548_Junction_14551 J001 3_Junction_9143_Junction_13915_Junction_14447_Junction_14487_Junction_14548 J002 3_Junction_13827_Junction_14544_Junction_14873_Junction_14882_Junction_14916_Junction_14971_Junction_15280 J007 3_Junction_13746_Junction_14637_Junction_14917_Junction_15348 J001 5_Junction_14971_Junction_14973 J002																													0.504656270350412%														0.209728319203143%
rrn-3.1 I_+_15060546_15065200_15065246_15065301_15065659_15065673_15065704_15065793_15065971_15065984_15066015_15066060_15066401_15066422_15066789_15066821_15066826_15067090_15067342 5_Junction_14916_Junction_14917 J002 5_Junction_14544_Junction_14548_Junction_14551 J001 3_Junction_9143_Junction_13915_Junction_14447_Junction_14487_Junction_14548 J002 3_Junction_13827_Junction_14544_Junction_14873_Junction_14882_Junction_14916_Junction_14971_Junction_15280 J007 3_Junction_13746_Junction_14637_Junction_14917_Junction_15348 J002 5_Junction_14971_Junction_14973 J001	rrn-3.1	WBGene00004622	F31C3.9	I_+_15060546_15065200_15065246_15065301_15065659_15065673_15065704_15065793_15065971_15065984_15066015_15066060_15066401_15066422_15066789_15066821_15066826_15067090_15067342 5_Junction_14916_Junction_14917 J002 5_Junction_14544_Junction_14548_Junction_14551 J001 3_Junction_9143_Junction_13915_Junction_14447_Junction_14487_Junction_14548 J002 3_Junction_13827_Junction_14544_Junction_14873_Junction_14882_Junction_14916_Junction_14971_Junction_15280 J007 3_Junction_13746_Junction_14637_Junction_14917_Junction_15348 J002 5_Junction_14971_Junction_14973 J001																													0.0911932663204026%														0.0838101679446761%
rrn-3.1 I_+_15060546_15065200_15065246_15065301_15065659_15065673_15065704_15065793_15065971_15065984_15066015_15066060_15066401_15066422_15066789_15066821_15066826_15067090_15067342 5_Junction_14916_Junction_14917 J002 5_Junction_14544_Junction_14548_Junction_14551 J001 3_Junction_9143_Junction_13915_Junction_14447_Junction_14487_Junction_14548 J002 3_Junction_13827_Junction_14544_Junction_14873_Junction_14882_Junction_14916_Junction_14971_Junction_15280 J007 3_Junction_13746_Junction_14637_Junction_14917_Junction_15348 J002 5_Junction_14971_Junction_14973 J002	rrn-3.1	WBGene00004622	F31C3.9	I_+_15060546_15065200_15065246_15065301_15065659_15065673_15065704_15065793_15065971_15065984_15066015_15066060_15066401_15066422_15066789_15066821_15066826_15067090_15067342 5_Junction_14916_Junction_14917 J002 5_Junction_14544_Junction_14548_Junction_14551 J001 3_Junction_9143_Junction_13915_Junction_14447_Junction_14487_Junction_14548 J002 3_Junction_13827_Junction_14544_Junction_14873_Junction_14882_Junction_14916_Junction_14971_Junction_15280 J007 3_Junction_13746_Junction_14637_Junction_14917_Junction_15348 J002 5_Junction_14971_Junction_14973 J002																													0.109179532718195%														0.0948894208368682%
rrn-3.1 I_+_15060546_15065200_15065246_15065301_15065659_15065673_15065704_15065793_15065971_15065984_15066015_15066060_15066401_15066422_15066789_15066821_15066826_15067090_15067342 5_Junction_14916_Junction_14917 J002 5_Junction_14544_Junction_14548_Junction_14551 J001 3_Junction_9143_Junction_13915_Junction_14447_Junction_14487_Junction_14548 J002 3_Junction_13827_Junction_14544_Junction_14873_Junction_14882_Junction_14916_Junction_14971_Junction_15280 J007 3_Junction_13746_Junction_14637_Junction_14917_Junction_15348 J003 5_Junction_14971_Junction_14973 J001	rrn-3.1	WBGene00004622	F31C3.9	I_+_15060546_15065200_15065246_15065301_15065659_15065673_15065704_15065793_15065971_15065984_15066015_15066060_15066401_15066422_15066789_15066821_15066826_15067090_15067342 5_Junction_14916_Junction_14917 J002 5_Junction_14544_Junction_14548_Junction_14551 J001 3_Junction_9143_Junction_13915_Junction_14447_Junction_14487_Junction_14548 J002 3_Junction_13827_Junction_14544_Junction_14873_Junction_14882_Junction_14916_Junction_14971_Junction_15280 J007 3_Junction_13746_Junction_14637_Junction_14917_Junction_15348 J003 5_Junction_14971_Junction_14973 J001																													0.23007788442045%														0.0844617222658455%
rrn-3.1 I_+_15060546_15065200_15065246_15065301_15065659_15065673_15065704_15065793_15065971_15065984_15066015_15066060_15066401_15066422_15066789_15066821_15066826_15067090_15067342 5_Junction_14916_Junction_14917 J002 5_Junction_14544_Junction_14548_Junction_14551 J001 3_Junction_9143_Junction_13915_Junction_14447_Junction_14487_Junction_14548 J002 3_Junction_13827_Junction_14544_Junction_14873_Junction_14882_Junction_14916_Junction_14971_Junction_15280 J007 3_Junction_13746_Junction_14637_Junction_14917_Junction_15348 J003 5_Junction_14971_Junction_14973 J002	rrn-3.1	WBGene00004622	F31C3.9	I_+_15060546_15065200_15065246_15065301_15065659_15065673_15065704_15065793_15065971_15065984_15066015_15066060_15066401_15066422_15066789_15066821_15066826_15067090_15067342 5_Junction_14916_Junction_14917 J002 5_Junction_14544_Junction_14548_Junction_14551 J001 3_Junction_9143_Junction_13915_Junction_14447_Junction_14487_Junction_14548 J002 3_Junction_13827_Junction_14544_Junction_14873_Junction_14882_Junction_14916_Junction_14971_Junction_15280 J007 3_Junction_13746_Junction_14637_Junction_14917_Junction_15348 J003 5_Junction_14971_Junction_14973 J002																													0.336374223329385%														0.0838242456828939%
rrn-3.1 I_+_15060546_15065200_15065246_15065301_15065659_15065673_15065704_15065793_15065971_15065984_15066015_15066060_15066401_15066422_15066789_15066821_15066826_15067090_15067342 5_Junction_14916_Junction_14917 J002 5_Junction_14544_Junction_14548_Junction_14551 J001 3_Junction_9143_Junction_13915_Junction_14447_Junction_14487_Junction_14548 J002 3_Junction_13827_Junction_14544_Junction_14873_Junction_14882_Junction_14916_Junction_14971_Junction_15280 J007 3_Junction_13746_Junction_14637_Junction_14917_Junction_15348 J004 5_Junction_14971_Junction_14973 J001	rrn-3.1	WBGene00004622	F31C3.9	I_+_15060546_15065200_15065246_15065301_15065659_15065673_15065704_15065793_15065971_15065984_15066015_15066060_15066401_15066422_15066789_15066821_15066826_15067090_15067342 5_Junction_14916_Junction_14917 J002 5_Junction_14544_Junction_14548_Junction_14551 J001 3_Junction_9143_Junction_13915_Junction_14447_Junction_14487_Junction_14548 J002 3_Junction_13827_Junction_14544_Junction_14873_Junction_14882_Junction_14916_Junction_14971_Junction_15280 J007 3_Junction_13746_Junction_14637_Junction_14917_Junction_15348 J004 5_Junction_14971_Junction_14973 J001																													0.341070457229585%														0.187776029089891%
rrn-3.1 I_+_15060546_15065200_15065246_15065301_15065659_15065673_15065704_15065793_15065971_15065984_15066015_15066060_15066401_15066422_15066789_15066821_15066826_15067090_15067342 5_Junction_14916_Junction_14917 J002 5_Junction_14544_Junction_14548_Junction_14551 J001 3_Junction_9143_Junction_13915_Junction_14447_Junction_14487_Junction_14548 J002 3_Junction_13827_Junction_14544_Junction_14873_Junction_14882_Junction_14916_Junction_14971_Junction_15280 J007 3_Junction_13746_Junction_14637_Junction_14917_Junction_15348 J004 5_Junction_14971_Junction_14973 J002	rrn-3.1	WBGene00004622	F31C3.9	I_+_15060546_15065200_15065246_15065301_15065659_15065673_15065704_15065793_15065971_15065984_15066015_15066060_15066401_15066422_15066789_15066821_15066826_15067090_15067342 5_Junction_14916_Junction_14917 J002 5_Junction_14544_Junction_14548_Junction_14551 J001 3_Junction_9143_Junction_13915_Junction_14447_Junction_14487_Junction_14548 J002 3_Junction_13827_Junction_14544_Junction_14873_Junction_14882_Junction_14916_Junction_14971_Junction_15280 J007 3_Junction_13746_Junction_14637_Junction_14917_Junction_15348 J004 5_Junction_14971_Junction_14973 J002																													0.401335552425252%														0.201628524582454%
rrn-3.1 I_+_15060546_15065200_15065246_15065301_15065659_15065673_15065704_15065793_15065971_15065984_15066015_15066060_15066401_15066422_15066789_15066821_15066826_15067090_15067342 5_Junction_14916_Junction_14917 J002 5_Junction_14544_Junction_14548_Junction_14551 J001 3_Junction_9143_Junction_13915_Junction_14447_Junction_14487_Junction_14548 J003 3_Junction_13827_Junction_14544_Junction_14873_Junction_14882_Junction_14916_Junction_14971_Junction_15280 J001 3_Junction_13746_Junction_14637_Junction_14917_Junction_15348 J001 5_Junction_14971_Junction_14973 J001	rrn-3.1	WBGene00004622	F31C3.9	I_+_15060546_15065200_15065246_15065301_15065659_15065673_15065704_15065793_15065971_15065984_15066015_15066060_15066401_15066422_15066789_15066821_15066826_15067090_15067342 5_Junction_14916_Junction_14917 J002 5_Junction_14544_Junction_14548_Junction_14551 J001 3_Junction_9143_Junction_13915_Junction_14447_Junction_14487_Junction_14548 J003 3_Junction_13827_Junction_14544_Junction_14873_Junction_14882_Junction_14916_Junction_14971_Junction_15280 J001 3_Junction_13746_Junction_14637_Junction_14917_Junction_15348 J001 5_Junction_14971_Junction_14973 J001																													0.00577732279670068%														0.00461711604856151%
rrn-3.1 I_+_15060546_15065200_15065246_15065301_15065659_15065673_15065704_15065793_15065971_15065984_15066015_15066060_15066401_15066422_15066789_15066821_15066826_15067090_15067342 5_Junction_14916_Junction_14917 J002 5_Junction_14544_Junction_14548_Junction_14551 J001 3_Junction_9143_Junction_13915_Junction_14447_Junction_14487_Junction_14548 J003 3_Junction_13827_Junction_14544_Junction_14873_Junction_14882_Junction_14916_Junction_14971_Junction_15280 J001 3_Junction_13746_Junction_14637_Junction_14917_Junction_15348 J001 5_Junction_14971_Junction_14973 J002	rrn-3.1	WBGene00004622	F31C3.9	I_+_15060546_15065200_15065246_15065301_15065659_15065673_15065704_15065793_15065971_15065984_15066015_15066060_15066401_15066422_15066789_15066821_15066826_15067090_15067342 5_Junction_14916_Junction_14917 J002 5_Junction_14544_Junction_14548_Junction_14551 J001 3_Junction_9143_Junction_13915_Junction_14447_Junction_14487_Junction_14548 J003 3_Junction_13827_Junction_14544_Junction_14873_Junction_14882_Junction_14916_Junction_14971_Junction_15280 J001 3_Junction_13746_Junction_14637_Junction_14917_Junction_15348 J001 5_Junction_14971_Junction_14973 J002																													0.0126851377313548%														0.00482514048204897%
rrn-3.1 I_+_15060546_15065200_15065246_15065301_15065659_15065673_15065704_15065793_15065971_15065984_15066015_15066060_15066401_15066422_15066789_15066821_15066826_15067090_15067342 5_Junction_14916_Junction_14917 J002 5_Junction_14544_Junction_14548_Junction_14551 J001 3_Junction_9143_Junction_13915_Junction_14447_Junction_14487_Junction_14548 J003 3_Junction_13827_Junction_14544_Junction_14873_Junction_14882_Junction_14916_Junction_14971_Junction_15280 J001 3_Junction_13746_Junction_14637_Junction_14917_Junction_15348 J002 5_Junction_14971_Junction_14973 J001	rrn-3.1	WBGene00004622	F31C3.9	I_+_15060546_15065200_15065246_15065301_15065659_15065673_15065704_15065793_15065971_15065984_15066015_15066060_15066401_15066422_15066789_15066821_15066826_15067090_15067342 5_Junction_14916_Junction_14917 J002 5_Junction_14544_Junction_14548_Junction_14551 J001 3_Junction_9143_Junction_13915_Junction_14447_Junction_14487_Junction_14548 J003 3_Junction_13827_Junction_14544_Junction_14873_Junction_14882_Junction_14916_Junction_14971_Junction_15280 J001 3_Junction_13746_Junction_14637_Junction_14917_Junction_15348 J002 5_Junction_14971_Junction_14973 J001																													0.00134453736695212%														0.00221831235519731%
rrn-3.1 I_+_15060546_15065200_15065246_15065301_15065659_15065673_15065704_15065793_15065971_15065984_15066015_15066060_15066401_15066422_15066789_15066821_15066826_15067090_15067342 5_Junction_14916_Junction_14917 J002 5_Junction_14544_Junction_14548_Junction_14551 J001 3_Junction_9143_Junction_13915_Junction_14447_Junction_14487_Junction_14548 J003 3_Junction_13827_Junction_14544_Junction_14873_Junction_14882_Junction_14916_Junction_14971_Junction_15280 J001 3_Junction_13746_Junction_14637_Junction_14917_Junction_15348 J002 5_Junction_14971_Junction_14973 J002	rrn-3.1	WBGene00004622	F31C3.9	I_+_15060546_15065200_15065246_15065301_15065659_15065673_15065704_15065793_15065971_15065984_15066015_15066060_15066401_15066422_15066789_15066821_15066826_15067090_15067342 5_Junction_14916_Junction_14917 J002 5_Junction_14544_Junction_14548_Junction_14551 J001 3_Junction_9143_Junction_13915_Junction_14447_Junction_14487_Junction_14548 J003 3_Junction_13827_Junction_14544_Junction_14873_Junction_14882_Junction_14916_Junction_14971_Junction_15280 J001 3_Junction_13746_Junction_14637_Junction_14917_Junction_15348 J002 5_Junction_14971_Junction_14973 J002																													0.00287637473875829%														0.00228579401846962%
rrn-3.1 I_+_15060546_15065200_15065246_15065301_15065659_15065673_15065704_15065793_15065971_15065984_15066015_15066060_15066401_15066422_15066789_15066821_15066826_15067090_15067342 5_Junction_14916_Junction_14917 J002 5_Junction_14544_Junction_14548_Junction_14551 J001 3_Junction_9143_Junction_13915_Junction_14447_Junction_14487_Junction_14548 J003 3_Junction_13827_Junction_14544_Junction_14873_Junction_14882_Junction_14916_Junction_14971_Junction_15280 J001 3_Junction_13746_Junction_14637_Junction_14917_Junction_15348 J003 5_Junction_14971_Junction_14973 J001	rrn-3.1	WBGene00004622	F31C3.9	I_+_15060546_15065200_15065246_15065301_15065659_15065673_15065704_15065793_15065971_15065984_15066015_15066060_15066401_15066422_15066789_15066821_15066826_15067090_15067342 5_Junction_14916_Junction_14917 J002 5_Junction_14544_Junction_14548_Junction_14551 J001 3_Junction_9143_Junction_13915_Junction_14447_Junction_14487_Junction_14548 J003 3_Junction_13827_Junction_14544_Junction_14873_Junction_14882_Junction_14916_Junction_14971_Junction_15280 J001 3_Junction_13746_Junction_14637_Junction_14917_Junction_15348 J003 5_Junction_14971_Junction_14973 J001																													0.00375982589639361%														0.00235079000808744%
rrn-3.1 I_+_15060546_15065200_15065246_15065301_15065659_15065673_15065704_15065793_15065971_15065984_15066015_15066060_15066401_15066422_15066789_15066821_15066826_15067090_15067342 5_Junction_14916_Junction_14917 J002 5_Junction_14544_Junction_14548_Junction_14551 J001 3_Junction_9143_Junction_13915_Junction_14447_Junction_14487_Junction_14548 J003 3_Junction_13827_Junction_14544_Junction_14873_Junction_14882_Junction_14916_Junction_14971_Junction_15280 J001 3_Junction_13746_Junction_14637_Junction_14917_Junction_15348 J003 5_Junction_14971_Junction_14973 J002	rrn-3.1	WBGene00004622	F31C3.9	I_+_15060546_15065200_15065246_15065301_15065659_15065673_15065704_15065793_15065971_15065984_15066015_15066060_15066401_15066422_15066789_15066821_15066826_15067090_15067342 5_Junction_14916_Junction_14917 J002 5_Junction_14544_Junction_14548_Junction_14551 J001 3_Junction_9143_Junction_13915_Junction_14447_Junction_14487_Junction_14548 J003 3_Junction_13827_Junction_14544_Junction_14873_Junction_14882_Junction_14916_Junction_14971_Junction_15280 J001 3_Junction_13746_Junction_14637_Junction_14917_Junction_15348 J003 5_Junction_14971_Junction_14973 J002																													0.00937089934634204%														0.00224949883237315%
rrn-3.1 I_+_15060546_15065200_15065246_15065301_15065659_15065673_15065704_15065793_15065971_15065984_15066015_15066060_15066401_15066422_15066789_15066821_15066826_15067090_15067342 5_Junction_14916_Junction_14917 J002 5_Junction_14544_Junction_14548_Junction_14551 J001 3_Junction_9143_Junction_13915_Junction_14447_Junction_14487_Junction_14548 J003 3_Junction_13827_Junction_14544_Junction_14873_Junction_14882_Junction_14916_Junction_14971_Junction_15280 J001 3_Junction_13746_Junction_14637_Junction_14917_Junction_15348 J004 5_Junction_14971_Junction_14973 J001	rrn-3.1	WBGene00004622	F31C3.9	I_+_15060546_15065200_15065246_15065301_15065659_15065673_15065704_15065793_15065971_15065984_15066015_15066060_15066401_15066422_15066789_15066821_15066826_15067090_15067342 5_Junction_14916_Junction_14917 J002 5_Junction_14544_Junction_14548_Junction_14551 J001 3_Junction_9143_Junction_13915_Junction_14447_Junction_14487_Junction_14548 J003 3_Junction_13827_Junction_14544_Junction_14873_Junction_14882_Junction_14916_Junction_14971_Junction_15280 J001 3_Junction_13746_Junction_14637_Junction_14917_Junction_15348 J004 5_Junction_14971_Junction_14973 J001																													0.00494208281728666%														0.00430367108112218%
rrn-3.1 I_+_15060546_15065200_15065246_15065301_15065659_15065673_15065704_15065793_15065971_15065984_15066015_15066060_15066401_15066422_15066789_15066821_15066826_15067090_15067342 5_Junction_14916_Junction_14917 J002 5_Junction_14544_Junction_14548_Junction_14551 J001 3_Junction_9143_Junction_13915_Junction_14447_Junction_14487_Junction_14548 J003 3_Junction_13827_Junction_14544_Junction_14873_Junction_14882_Junction_14916_Junction_14971_Junction_15280 J001 3_Junction_13746_Junction_14637_Junction_14917_Junction_15348 J004 5_Junction_14971_Junction_14973 J002	rrn-3.1	WBGene00004622	F31C3.9	I_+_15060546_15065200_15065246_15065301_15065659_15065673_15065704_15065793_15065971_15065984_15066015_15066060_15066401_15066422_15066789_15066821_15066826_15067090_15067342 5_Junction_14916_Junction_14917 J002 5_Junction_14544_Junction_14548_Junction_14551 J001 3_Junction_9143_Junction_13915_Junction_14447_Junction_14487_Junction_14548 J003 3_Junction_13827_Junction_14544_Junction_14873_Junction_14882_Junction_14916_Junction_14971_Junction_15280 J001 3_Junction_13746_Junction_14637_Junction_14917_Junction_15348 J004 5_Junction_14971_Junction_14973 J002																													0.00649338819303691%														0.0043515308783648%
rrn-3.1 I_+_15060546_15065200_15065246_15065301_15065659_15065673_15065704_15065793_15065971_15065984_15066015_15066060_15066401_15066422_15066789_15066821_15066826_15067090_15067342 5_Junction_14916_Junction_14917 J002 5_Junction_14544_Junction_14548_Junction_14551 J001 3_Junction_9143_Junction_13915_Junction_14447_Junction_14487_Junction_14548 J003 3_Junction_13827_Junction_14544_Junction_14873_Junction_14882_Junction_14916_Junction_14971_Junction_15280 J002 3_Junction_13746_Junction_14637_Junction_14917_Junction_15348 J001 5_Junction_14971_Junction_14973 J001	rrn-3.1	WBGene00004622	F31C3.9	I_+_15060546_15065200_15065246_15065301_15065659_15065673_15065704_15065793_15065971_15065984_15066015_15066060_15066401_15066422_15066789_15066821_15066826_15067090_15067342 5_Junction_14916_Junction_14917 J002 5_Junction_14544_Junction_14548_Junction_14551 J001 3_Junction_9143_Junction_13915_Junction_14447_Junction_14487_Junction_14548 J003 3_Junction_13827_Junction_14544_Junction_14873_Junction_14882_Junction_14916_Junction_14971_Junction_15280 J002 3_Junction_13746_Junction_14637_Junction_14917_Junction_15348 J001 5_Junction_14971_Junction_14973 J001																													0.122432694790048%														0.190811906754904%
rrn-3.1 I_+_15060546_15065200_15065246_15065301_15065659_15065673_15065704_15065793_15065971_15065984_15066015_15066060_15066401_15066422_15066789_15066821_15066826_15067090_15067342 5_Junction_14916_Junction_14917 J002 5_Junction_14544_Junction_14548_Junction_14551 J001 3_Junction_9143_Junction_13915_Junction_14447_Junction_14487_Junction_14548 J003 3_Junction_13827_Junction_14544_Junction_14873_Junction_14882_Junction_14916_Junction_14971_Junction_15280 J002 3_Junction_13746_Junction_14637_Junction_14917_Junction_15348 J001 5_Junction_14971_Junction_14973 J002	rrn-3.1	WBGene00004622	F31C3.9	I_+_15060546_15065200_15065246_15065301_15065659_15065673_15065704_15065793_15065971_15065984_15066015_15066060_15066401_15066422_15066789_15066821_15066826_15067090_15067342 5_Junction_14916_Junction_14917 J002 5_Junction_14544_Junction_14548_Junction_14551 J001 3_Junction_9143_Junction_13915_Junction_14447_Junction_14487_Junction_14548 J003 3_Junction_13827_Junction_14544_Junction_14873_Junction_14882_Junction_14916_Junction_14971_Junction_15280 J002 3_Junction_13746_Junction_14637_Junction_14917_Junction_15348 J001 5_Junction_14971_Junction_14973 J002																													0.238408246081764%														0.220524237562198%
rrn-3.1 I_+_15060546_15065200_15065246_15065301_15065659_15065673_15065704_15065793_15065971_15065984_15066015_15066060_15066401_15066422_15066789_15066821_15066826_15067090_15067342 5_Junction_14916_Junction_14917 J002 5_Junction_14544_Junction_14548_Junction_14551 J001 3_Junction_9143_Junction_13915_Junction_14447_Junction_14487_Junction_14548 J003 3_Junction_13827_Junction_14544_Junction_14873_Junction_14882_Junction_14916_Junction_14971_Junction_15280 J002 3_Junction_13746_Junction_14637_Junction_14917_Junction_15348 J002 5_Junction_14971_Junction_14973 J001	rrn-3.1	WBGene00004622	F31C3.9	I_+_15060546_15065200_15065246_15065301_15065659_15065673_15065704_15065793_15065971_15065984_15066015_15066060_15066401_15066422_15066789_15066821_15066826_15067090_15067342 5_Junction_14916_Junction_14917 J002 5_Junction_14544_Junction_14548_Junction_14551 J001 3_Junction_9143_Junction_13915_Junction_14447_Junction_14487_Junction_14548 J003 3_Junction_13827_Junction_14544_Junction_14873_Junction_14882_Junction_14916_Junction_14971_Junction_15280 J002 3_Junction_13746_Junction_14637_Junction_14917_Junction_15348 J002 5_Junction_14971_Junction_14973 J001																													0.0258822664151483%														0.0902544841921633%
rrn-3.1 I_+_15060546_15065200_15065246_15065301_15065659_15065673_15065704_15065793_15065971_15065984_15066015_15066060_15066401_15066422_15066789_15066821_15066826_15067090_15067342 5_Junction_14916_Junction_14917 J002 5_Junction_14544_Junction_14548_Junction_14551 J001 3_Junction_9143_Junction_13915_Junction_14447_Junction_14487_Junction_14548 J003 3_Junction_13827_Junction_14544_Junction_14873_Junction_14882_Junction_14916_Junction_14971_Junction_15280 J002 3_Junction_13746_Junction_14637_Junction_14917_Junction_15348 J002 5_Junction_14971_Junction_14973 J002	rrn-3.1	WBGene00004622	F31C3.9	I_+_15060546_15065200_15065246_15065301_15065659_15065673_15065704_15065793_15065971_15065984_15066015_15066060_15066401_15066422_15066789_15066821_15066826_15067090_15067342 5_Junction_14916_Junction_14917 J002 5_Junction_14544_Junction_14548_Junction_14551 J001 3_Junction_9143_Junction_13915_Junction_14447_Junction_14487_Junction_14548 J003 3_Junction_13827_Junction_14544_Junction_14873_Junction_14882_Junction_14916_Junction_14971_Junction_15280 J002 3_Junction_13746_Junction_14637_Junction_14917_Junction_15348 J002 5_Junction_14971_Junction_14973 J002																													0.0515719131799547%														0.102405852127344%
rrn-3.1 I_+_15060546_15065200_15065246_15065301_15065659_15065673_15065704_15065793_15065971_15065984_15066015_15066060_15066401_15066422_15066789_15066821_15066826_15067090_15067342 5_Junction_14916_Junction_14917 J002 5_Junction_14544_Junction_14548_Junction_14551 J001 3_Junction_9143_Junction_13915_Junction_14447_Junction_14487_Junction_14548 J003 3_Junction_13827_Junction_14544_Junction_14873_Junction_14882_Junction_14916_Junction_14971_Junction_15280 J002 3_Junction_13746_Junction_14637_Junction_14917_Junction_15348 J003 5_Junction_14971_Junction_14973 J001	rrn-3.1	WBGene00004622	F31C3.9	I_+_15060546_15065200_15065246_15065301_15065659_15065673_15065704_15065793_15065971_15065984_15066015_15066060_15066401_15066422_15066789_15066821_15066826_15067090_15067342 5_Junction_14916_Junction_14917 J002 5_Junction_14544_Junction_14548_Junction_14551 J001 3_Junction_9143_Junction_13915_Junction_14447_Junction_14487_Junction_14548 J003 3_Junction_13827_Junction_14544_Junction_14873_Junction_14882_Junction_14916_Junction_14971_Junction_15280 J002 3_Junction_13746_Junction_14637_Junction_14917_Junction_15348 J003 5_Junction_14971_Junction_14973 J001																													0.0694495691315894%														0.0919468712590149%
rrn-3.1 I_+_15060546_15065200_15065246_15065301_15065659_15065673_15065704_15065793_15065971_15065984_15066015_15066060_15066401_15066422_15066789_15066821_15066826_15067090_15067342 5_Junction_14916_Junction_14917 J002 5_Junction_14544_Junction_14548_Junction_14551 J001 3_Junction_9143_Junction_13915_Junction_14447_Junction_14487_Junction_14548 J003 3_Junction_13827_Junction_14544_Junction_14873_Junction_14882_Junction_14916_Junction_14971_Junction_15280 J002 3_Junction_13746_Junction_14637_Junction_14917_Junction_15348 J003 5_Junction_14971_Junction_14973 J002	rrn-3.1	WBGene00004622	F31C3.9	I_+_15060546_15065200_15065246_15065301_15065659_15065673_15065704_15065793_15065971_15065984_15066015_15066060_15066401_15066422_15066789_15066821_15066826_15067090_15067342 5_Junction_14916_Junction_14917 J002 5_Junction_14544_Junction_14548_Junction_14551 J001 3_Junction_9143_Junction_13915_Junction_14447_Junction_14487_Junction_14548 J003 3_Junction_13827_Junction_14544_Junction_14873_Junction_14882_Junction_14916_Junction_14971_Junction_15280 J002 3_Junction_13746_Junction_14637_Junction_14917_Junction_15348 J003 5_Junction_14971_Junction_14973 J002																													0.165633737931677%														0.0909509922479317%
rrn-3.1 I_+_15060546_15065200_15065246_15065301_15065659_15065673_15065704_15065793_15065971_15065984_15066015_15066060_15066401_15066422_15066789_15066821_15066826_15067090_15067342 5_Junction_14916_Junction_14917 J002 5_Junction_14544_Junction_14548_Junction_14551 J001 3_Junction_9143_Junction_13915_Junction_14447_Junction_14487_Junction_14548 J003 3_Junction_13827_Junction_14544_Junction_14873_Junction_14882_Junction_14916_Junction_14971_Junction_15280 J002 3_Junction_13746_Junction_14637_Junction_14917_Junction_15348 J004 5_Junction_14971_Junction_14973 J001	rrn-3.1	WBGene00004622	F31C3.9	I_+_15060546_15065200_15065246_15065301_15065659_15065673_15065704_15065793_15065971_15065984_15066015_15066060_15066401_15066422_15066789_15066821_15066826_15067090_15067342 5_Junction_14916_Junction_14917 J002 5_Junction_14544_Junction_14548_Junction_14551 J001 3_Junction_9143_Junction_13915_Junction_14447_Junction_14487_Junction_14548 J003 3_Junction_13827_Junction_14544_Junction_14873_Junction_14882_Junction_14916_Junction_14971_Junction_15280 J002 3_Junction_13746_Junction_14637_Junction_14917_Junction_15348 J004 5_Junction_14971_Junction_14973 J001																													0.0977455299153089%														0.185846428145064%
rrn-3.1 I_+_15060546_15065200_15065246_15065301_15065659_15065673_15065704_15065793_15065971_15065984_15066015_15066060_15066401_15066422_15066789_15066821_15066826_15067090_15067342 5_Junction_14916_Junction_14917 J002 5_Junction_14544_Junction_14548_Junction_14551 J001 3_Junction_9143_Junction_13915_Junction_14447_Junction_14487_Junction_14548 J003 3_Junction_13827_Junction_14544_Junction_14873_Junction_14882_Junction_14916_Junction_14971_Junction_15280 J002 3_Junction_13746_Junction_14637_Junction_14917_Junction_15348 J004 5_Junction_14971_Junction_14973 J002	rrn-3.1	WBGene00004622	F31C3.9	I_+_15060546_15065200_15065246_15065301_15065659_15065673_15065704_15065793_15065971_15065984_15066015_15066060_15066401_15066422_15066789_15066821_15066826_15067090_15067342 5_Junction_14916_Junction_14917 J002 5_Junction_14544_Junction_14548_Junction_14551 J001 3_Junction_9143_Junction_13915_Junction_14447_Junction_14487_Junction_14548 J003 3_Junction_13827_Junction_14544_Junction_14873_Junction_14882_Junction_14916_Junction_14971_Junction_15280 J002 3_Junction_13746_Junction_14637_Junction_14917_Junction_15348 J004 5_Junction_14971_Junction_14973 J002																													0.127372755913643%														0.19947967352353%
rrn-3.1 I_+_15060546_15065200_15065246_15065301_15065659_15065673_15065704_15065793_15065971_15065984_15066015_15066060_15066401_15066422_15066789_15066821_15066826_15067090_15067342 5_Junction_14916_Junction_14917 J002 5_Junction_14544_Junction_14548_Junction_14551 J001 3_Junction_9143_Junction_13915_Junction_14447_Junction_14487_Junction_14548 J003 3_Junction_13827_Junction_14544_Junction_14873_Junction_14882_Junction_14916_Junction_14971_Junction_15280 J003 3_Junction_13746_Junction_14637_Junction_14917_Junction_15348 J001 5_Junction_14971_Junction_14973 J001	rrn-3.1	WBGene00004622	F31C3.9	I_+_15060546_15065200_15065246_15065301_15065659_15065673_15065704_15065793_15065971_15065984_15066015_15066060_15066401_15066422_15066789_15066821_15066826_15067090_15067342 5_Junction_14916_Junction_14917 J002 5_Junction_14544_Junction_14548_Junction_14551 J001 3_Junction_9143_Junction_13915_Junction_14447_Junction_14487_Junction_14548 J003 3_Junction_13827_Junction_14544_Junction_14873_Junction_14882_Junction_14916_Junction_14971_Junction_15280 J003 3_Junction_13746_Junction_14637_Junction_14917_Junction_15348 J001 5_Junction_14971_Junction_14973 J001																													0.0355475651334385%														0.0510853901618021%
rrn-3.1 I_+_15060546_15065200_15065246_15065301_15065659_15065673_15065704_15065793_15065971_15065984_15066015_15066060_15066401_15066422_15066789_15066821_15066826_15067090_15067342 5_Junction_14916_Junction_14917 J002 5_Junction_14544_Junction_14548_Junction_14551 J001 3_Junction_9143_Junction_13915_Junction_14447_Junction_14487_Junction_14548 J003 3_Junction_13827_Junction_14544_Junction_14873_Junction_14882_Junction_14916_Junction_14971_Junction_15280 J003 3_Junction_13746_Junction_14637_Junction_14917_Junction_15348 J001 5_Junction_14971_Junction_14973 J002	rrn-3.1	WBGene00004622	F31C3.9	I_+_15060546_15065200_15065246_15065301_15065659_15065673_15065704_15065793_15065971_15065984_15066015_15066060_15066401_15066422_15066789_15066821_15066826_15067090_15067342 5_Junction_14916_Junction_14917 J002 5_Junction_14544_Junction_14548_Junction_14551 J001 3_Junction_9143_Junction_13915_Junction_14447_Junction_14487_Junction_14548 J003 3_Junction_13827_Junction_14544_Junction_14873_Junction_14882_Junction_14916_Junction_14971_Junction_15280 J003 3_Junction_13746_Junction_14637_Junction_14917_Junction_15348 J001 5_Junction_14971_Junction_14973 J002																													0.0560898906987335%														0.0569342503705036%
rrn-3.1 I_+_15060546_15065200_15065246_15065301_15065659_15065673_15065704_15065793_15065971_15065984_15066015_15066060_15066401_15066422_15066789_15066821_15066826_15067090_15067342 5_Junction_14916_Junction_14917 J002 5_Junction_14544_Junction_14548_Junction_14551 J001 3_Junction_9143_Junction_13915_Junction_14447_Junction_14487_Junction_14548 J003 3_Junction_13827_Junction_14544_Junction_14873_Junction_14882_Junction_14916_Junction_14971_Junction_15280 J003 3_Junction_13746_Junction_14637_Junction_14917_Junction_15348 J002 5_Junction_14971_Junction_14973 J001	rrn-3.1	WBGene00004622	F31C3.9	I_+_15060546_15065200_15065246_15065301_15065659_15065673_15065704_15065793_15065971_15065984_15066015_15066060_15066401_15066422_15066789_15066821_15066826_15067090_15067342 5_Junction_14916_Junction_14917 J002 5_Junction_14544_Junction_14548_Junction_14551 J001 3_Junction_9143_Junction_13915_Junction_14447_Junction_14487_Junction_14548 J003 3_Junction_13827_Junction_14544_Junction_14873_Junction_14882_Junction_14916_Junction_14971_Junction_15280 J003 3_Junction_13746_Junction_14637_Junction_14917_Junction_15348 J002 5_Junction_14971_Junction_14973 J001																													0.00791004134168846%														0.0253924194176635%
rrn-3.1 I_+_15060546_15065200_15065246_15065301_15065659_15065673_15065704_15065793_15065971_15065984_15066015_15066060_15066401_15066422_15066789_15066821_15066826_15067090_15067342 5_Junction_14916_Junction_14917 J002 5_Junction_14544_Junction_14548_Junction_14551 J001 3_Junction_9143_Junction_13915_Junction_14447_Junction_14487_Junction_14548 J003 3_Junction_13827_Junction_14544_Junction_14873_Junction_14882_Junction_14916_Junction_14971_Junction_15280 J003 3_Junction_13746_Junction_14637_Junction_14917_Junction_15348 J002 5_Junction_14971_Junction_14973 J002	rrn-3.1	WBGene00004622	F31C3.9	I_+_15060546_15065200_15065246_15065301_15065659_15065673_15065704_15065793_15065971_15065984_15066015_15066060_15066401_15066422_15066789_15066821_15066826_15067090_15067342 5_Junction_14916_Junction_14917 J002 5_Junction_14544_Junction_14548_Junction_14551 J001 3_Junction_9143_Junction_13915_Junction_14447_Junction_14487_Junction_14548 J003 3_Junction_13827_Junction_14544_Junction_14873_Junction_14882_Junction_14916_Junction_14971_Junction_15280 J003 3_Junction_13746_Junction_14637_Junction_14917_Junction_15348 J002 5_Junction_14971_Junction_14973 J002																													0.0118868497184239%														0.0276540755390449%
rrn-3.1 I_+_15060546_15065200_15065246_15065301_15065659_15065673_15065704_15065793_15065971_15065984_15066015_15066060_15066401_15066422_15066789_15066821_15066826_15067090_15067342 5_Junction_14916_Junction_14917 J002 5_Junction_14544_Junction_14548_Junction_14551 J001 3_Junction_9143_Junction_13915_Junction_14447_Junction_14487_Junction_14548 J003 3_Junction_13827_Junction_14544_Junction_14873_Junction_14882_Junction_14916_Junction_14971_Junction_15280 J003 3_Junction_13746_Junction_14637_Junction_14917_Junction_15348 J003 5_Junction_14971_Junction_14973 J001	rrn-3.1	WBGene00004622	F31C3.9	I_+_15060546_15065200_15065246_15065301_15065659_15065673_15065704_15065793_15065971_15065984_15066015_15066060_15066401_15066422_15066789_15066821_15066826_15067090_15067342 5_Junction_14916_Junction_14917 J002 5_Junction_14544_Junction_14548_Junction_14551 J001 3_Junction_9143_Junction_13915_Junction_14447_Junction_14487_Junction_14548 J003 3_Junction_13827_Junction_14544_Junction_14873_Junction_14882_Junction_14916_Junction_14971_Junction_15280 J003 3_Junction_13746_Junction_14637_Junction_14917_Junction_15348 J003 5_Junction_14971_Junction_14973 J001																													0.0221586764760922%														0.0275189782278879%
rrn-3.1 I_+_15060546_15065200_15065246_15065301_15065659_15065673_15065704_15065793_15065971_15065984_15066015_15066060_15066401_15066422_15066789_15066821_15066826_15067090_15067342 5_Junction_14916_Junction_14917 J002 5_Junction_14544_Junction_14548_Junction_14551 J001 3_Junction_9143_Junction_13915_Junction_14447_Junction_14487_Junction_14548 J003 3_Junction_13827_Junction_14544_Junction_14873_Junction_14882_Junction_14916_Junction_14971_Junction_15280 J003 3_Junction_13746_Junction_14637_Junction_14917_Junction_15348 J003 5_Junction_14971_Junction_14973 J002	rrn-3.1	WBGene00004622	F31C3.9	I_+_15060546_15065200_15065246_15065301_15065659_15065673_15065704_15065793_15065971_15065984_15066015_15066060_15066401_15066422_15066789_15066821_15066826_15067090_15067342 5_Junction_14916_Junction_14917 J002 5_Junction_14544_Junction_14548_Junction_14551 J001 3_Junction_9143_Junction_13915_Junction_14447_Junction_14487_Junction_14548 J003 3_Junction_13827_Junction_14544_Junction_14873_Junction_14882_Junction_14916_Junction_14971_Junction_15280 J003 3_Junction_13746_Junction_14637_Junction_14917_Junction_15348 J003 5_Junction_14971_Junction_14973 J002																													0.0403102649845658%														0.0263300036057691%
rrn-3.1 I_+_15060546_15065200_15065246_15065301_15065659_15065673_15065704_15065793_15065971_15065984_15066015_15066060_15066401_15066422_15066789_15066821_15066826_15067090_15067342 5_Junction_14916_Junction_14917 J002 5_Junction_14544_Junction_14548_Junction_14551 J001 3_Junction_9143_Junction_13915_Junction_14447_Junction_14487_Junction_14548 J003 3_Junction_13827_Junction_14544_Junction_14873_Junction_14882_Junction_14916_Junction_14971_Junction_15280 J003 3_Junction_13746_Junction_14637_Junction_14917_Junction_15348 J004 5_Junction_14971_Junction_14973 J001	rrn-3.1	WBGene00004622	F31C3.9	I_+_15060546_15065200_15065246_15065301_15065659_15065673_15065704_15065793_15065971_15065984_15066015_15066060_15066401_15066422_15066789_15066821_15066826_15067090_15067342 5_Junction_14916_Junction_14917 J002 5_Junction_14544_Junction_14548_Junction_14551 J001 3_Junction_9143_Junction_13915_Junction_14447_Junction_14487_Junction_14548 J003 3_Junction_13827_Junction_14544_Junction_14873_Junction_14882_Junction_14916_Junction_14971_Junction_15280 J003 3_Junction_13746_Junction_14637_Junction_14917_Junction_15348 J004 5_Junction_14971_Junction_14973 J001																													0.0293464209454642%														0.0506749354398215%
rrn-3.1 I_+_15060546_15065200_15065246_15065301_15065659_15065673_15065704_15065793_15065971_15065984_15066015_15066060_15066401_15066422_15066789_15066821_15066826_15067090_15067342 5_Junction_14916_Junction_14917 J002 5_Junction_14544_Junction_14548_Junction_14551 J001 3_Junction_9143_Junction_13915_Junction_14447_Junction_14487_Junction_14548 J003 3_Junction_13827_Junction_14544_Junction_14873_Junction_14882_Junction_14916_Junction_14971_Junction_15280 J003 3_Junction_13746_Junction_14637_Junction_14917_Junction_15348 J004 5_Junction_14971_Junction_14973 J002	rrn-3.1	WBGene00004622	F31C3.9	I_+_15060546_15065200_15065246_15065301_15065659_15065673_15065704_15065793_15065971_15065984_15066015_15066060_15066401_15066422_15066789_15066821_15066826_15067090_15067342 5_Junction_14916_Junction_14917 J002 5_Junction_14544_Junction_14548_Junction_14551 J001 3_Junction_9143_Junction_13915_Junction_14447_Junction_14487_Junction_14548 J003 3_Junction_13827_Junction_14544_Junction_14873_Junction_14882_Junction_14916_Junction_14971_Junction_15280 J003 3_Junction_13746_Junction_14637_Junction_14917_Junction_15348 J004 5_Junction_14971_Junction_14973 J002																													0.0392809093145827%														0.0520597729575074%
rrn-3.1 I_+_15060546_15065200_15065246_15065301_15065659_15065673_15065704_15065793_15065971_15065984_15066015_15066060_15066401_15066422_15066789_15066821_15066826_15067090_15067342 5_Junction_14916_Junction_14917 J002 5_Junction_14544_Junction_14548_Junction_14551 J001 3_Junction_9143_Junction_13915_Junction_14447_Junction_14487_Junction_14548 J003 3_Junction_13827_Junction_14544_Junction_14873_Junction_14882_Junction_14916_Junction_14971_Junction_15280 J004 3_Junction_13746_Junction_14637_Junction_14917_Junction_15348 J001 5_Junction_14971_Junction_14973 J001	rrn-3.1	WBGene00004622	F31C3.9	I_+_15060546_15065200_15065246_15065301_15065659_15065673_15065704_15065793_15065971_15065984_15066015_15066060_15066401_15066422_15066789_15066821_15066826_15067090_15067342 5_Junction_14916_Junction_14917 J002 5_Junction_14544_Junction_14548_Junction_14551 J001 3_Junction_9143_Junction_13915_Junction_14447_Junction_14487_Junction_14548 J003 3_Junction_13827_Junction_14544_Junction_14873_Junction_14882_Junction_14916_Junction_14971_Junction_15280 J004 3_Junction_13746_Junction_14637_Junction_14917_Junction_15348 J001 5_Junction_14971_Junction_14973 J001																													0.00643086252314251%														0.00915658690934439%
rrn-3.1 I_+_15060546_15065200_15065246_15065301_15065659_15065673_15065704_15065793_15065971_15065984_15066015_15066060_15066401_15066422_15066789_15066821_15066826_15067090_15067342 5_Junction_14916_Junction_14917 J002 5_Junction_14544_Junction_14548_Junction_14551 J001 3_Junction_9143_Junction_13915_Junction_14447_Junction_14487_Junction_14548 J003 3_Junction_13827_Junction_14544_Junction_14873_Junction_14882_Junction_14916_Junction_14971_Junction_15280 J004 3_Junction_13746_Junction_14637_Junction_14917_Junction_15348 J001 5_Junction_14971_Junction_14973 J002	rrn-3.1	WBGene00004622	F31C3.9	I_+_15060546_15065200_15065246_15065301_15065659_15065673_15065704_15065793_15065971_15065984_15066015_15066060_15066401_15066422_15066789_15066821_15066826_15067090_15067342 5_Junction_14916_Junction_14917 J002 5_Junction_14544_Junction_14548_Junction_14551 J001 3_Junction_9143_Junction_13915_Junction_14447_Junction_14487_Junction_14548 J003 3_Junction_13827_Junction_14544_Junction_14873_Junction_14882_Junction_14916_Junction_14971_Junction_15280 J004 3_Junction_13746_Junction_14637_Junction_14917_Junction_15348 J001 5_Junction_14971_Junction_14973 J002																													0.0335434005725393%														0.00834426637881993%
rrn-3.1 I_+_15060546_15065200_15065246_15065301_15065659_15065673_15065704_15065793_15065971_15065984_15066015_15066060_15066401_15066422_15066789_15066821_15066826_15067090_15067342 5_Junction_14916_Junction_14917 J002 5_Junction_14544_Junction_14548_Junction_14551 J001 3_Junction_9143_Junction_13915_Junction_14447_Junction_14487_Junction_14548 J003 3_Junction_13827_Junction_14544_Junction_14873_Junction_14882_Junction_14916_Junction_14971_Junction_15280 J004 3_Junction_13746_Junction_14637_Junction_14917_Junction_15348 J002 5_Junction_14971_Junction_14973 J001	rrn-3.1	WBGene00004622	F31C3.9	I_+_15060546_15065200_15065246_15065301_15065659_15065673_15065704_15065793_15065971_15065984_15066015_15066060_15066401_15066422_15066789_15066821_15066826_15067090_15067342 5_Junction_14916_Junction_14917 J002 5_Junction_14544_Junction_14548_Junction_14551 J001 3_Junction_9143_Junction_13915_Junction_14447_Junction_14487_Junction_14548 J003 3_Junction_13827_Junction_14544_Junction_14873_Junction_14882_Junction_14916_Junction_14971_Junction_15280 J004 3_Junction_13746_Junction_14637_Junction_14917_Junction_15348 J002 5_Junction_14971_Junction_14973 J001																													0.00137841216345862%														0.00464151740598644%
rrn-3.1 I_+_15060546_15065200_15065246_15065301_15065659_15065673_15065704_15065793_15065971_15065984_15066015_15066060_15066401_15066422_15066789_15066821_15066826_15067090_15067342 5_Junction_14916_Junction_14917 J002 5_Junction_14544_Junction_14548_Junction_14551 J001 3_Junction_9143_Junction_13915_Junction_14447_Junction_14487_Junction_14548 J003 3_Junction_13827_Junction_14544_Junction_14873_Junction_14882_Junction_14916_Junction_14971_Junction_15280 J004 3_Junction_13746_Junction_14637_Junction_14917_Junction_15348 J002 5_Junction_14971_Junction_14973 J002	rrn-3.1	WBGene00004622	F31C3.9	I_+_15060546_15065200_15065246_15065301_15065659_15065673_15065704_15065793_15065971_15065984_15066015_15066060_15066401_15066422_15066789_15066821_15066826_15067090_15067342 5_Junction_14916_Junction_14917 J002 5_Junction_14544_Junction_14548_Junction_14551 J001 3_Junction_9143_Junction_13915_Junction_14447_Junction_14487_Junction_14548 J003 3_Junction_13827_Junction_14544_Junction_14873_Junction_14882_Junction_14916_Junction_14971_Junction_15280 J004 3_Junction_13746_Junction_14637_Junction_14917_Junction_15348 J002 5_Junction_14971_Junction_14973 J002																													0.0080570910913853%														0.00420944411697592%
rrn-3.1 I_+_15060546_15065200_15065246_15065301_15065659_15065673_15065704_15065793_15065971_15065984_15066015_15066060_15066401_15066422_15066789_15066821_15066826_15067090_15067342 5_Junction_14916_Junction_14917 J002 5_Junction_14544_Junction_14548_Junction_14551 J001 3_Junction_9143_Junction_13915_Junction_14447_Junction_14487_Junction_14548 J003 3_Junction_13827_Junction_14544_Junction_14873_Junction_14882_Junction_14916_Junction_14971_Junction_15280 J004 3_Junction_13746_Junction_14637_Junction_14917_Junction_15348 J003 5_Junction_14971_Junction_14973 J001	rrn-3.1	WBGene00004622	F31C3.9	I_+_15060546_15065200_15065246_15065301_15065659_15065673_15065704_15065793_15065971_15065984_15066015_15066060_15066401_15066422_15066789_15066821_15066826_15067090_15067342 5_Junction_14916_Junction_14917 J002 5_Junction_14544_Junction_14548_Junction_14551 J001 3_Junction_9143_Junction_13915_Junction_14447_Junction_14487_Junction_14548 J003 3_Junction_13827_Junction_14544_Junction_14873_Junction_14882_Junction_14916_Junction_14971_Junction_15280 J004 3_Junction_13746_Junction_14637_Junction_14917_Junction_15348 J003 5_Junction_14971_Junction_14973 J001																													0.0032369110148313%														0.00541081470852429%
rrn-3.1 I_+_15060546_15065200_15065246_15065301_15065659_15065673_15065704_15065793_15065971_15065984_15066015_15066060_15066401_15066422_15066789_15066821_15066826_15067090_15067342 5_Junction_14916_Junction_14917 J002 5_Junction_14544_Junction_14548_Junction_14551 J001 3_Junction_9143_Junction_13915_Junction_14447_Junction_14487_Junction_14548 J003 3_Junction_13827_Junction_14544_Junction_14873_Junction_14882_Junction_14916_Junction_14971_Junction_15280 J004 3_Junction_13746_Junction_14637_Junction_14917_Junction_15348 J003 5_Junction_14971_Junction_14973 J002	rrn-3.1	WBGene00004622	F31C3.9	I_+_15060546_15065200_15065246_15065301_15065659_15065673_15065704_15065793_15065971_15065984_15066015_15066060_15066401_15066422_15066789_15066821_15066826_15067090_15067342 5_Junction_14916_Junction_14917 J002 5_Junction_14544_Junction_14548_Junction_14551 J001 3_Junction_9143_Junction_13915_Junction_14447_Junction_14487_Junction_14548 J003 3_Junction_13827_Junction_14544_Junction_14873_Junction_14882_Junction_14916_Junction_14971_Junction_15280 J004 3_Junction_13746_Junction_14637_Junction_14917_Junction_15348 J003 5_Junction_14971_Junction_14973 J002																													0.023960627496227%														0.00488690846251707%
rrn-3.1 I_+_15060546_15065200_15065246_15065301_15065659_15065673_15065704_15065793_15065971_15065984_15066015_15066060_15066401_15066422_15066789_15066821_15066826_15067090_15067342 5_Junction_14916_Junction_14917 J002 5_Junction_14544_Junction_14548_Junction_14551 J001 3_Junction_9143_Junction_13915_Junction_14447_Junction_14487_Junction_14548 J003 3_Junction_13827_Junction_14544_Junction_14873_Junction_14882_Junction_14916_Junction_14971_Junction_15280 J004 3_Junction_13746_Junction_14637_Junction_14917_Junction_15348 J004 5_Junction_14971_Junction_14973 J001	rrn-3.1	WBGene00004622	F31C3.9	I_+_15060546_15065200_15065246_15065301_15065659_15065673_15065704_15065793_15065971_15065984_15066015_15066060_15066401_15066422_15066789_15066821_15066826_15067090_15067342 5_Junction_14916_Junction_14917 J002 5_Junction_14544_Junction_14548_Junction_14551 J001 3_Junction_9143_Junction_13915_Junction_14447_Junction_14487_Junction_14548 J003 3_Junction_13827_Junction_14544_Junction_14873_Junction_14882_Junction_14916_Junction_14971_Junction_15280 J004 3_Junction_13746_Junction_14637_Junction_14917_Junction_15348 J004 5_Junction_14971_Junction_14973 J001																													0.00528389656543666%														0.00910427733525256%
rrn-3.1 I_+_15060546_15065200_15065246_15065301_15065659_15065673_15065704_15065793_15065971_15065984_15066015_15066060_15066401_15066422_15066789_15066821_15066826_15067090_15067342 5_Junction_14916_Junction_14917 J002 5_Junction_14544_Junction_14548_Junction_14551 J001 3_Junction_9143_Junction_13915_Junction_14447_Junction_14487_Junction_14548 J003 3_Junction_13827_Junction_14544_Junction_14873_Junction_14882_Junction_14916_Junction_14971_Junction_15280 J004 3_Junction_13746_Junction_14637_Junction_14917_Junction_15348 J004 5_Junction_14971_Junction_14973 J002	rrn-3.1	WBGene00004622	F31C3.9	I_+_15060546_15065200_15065246_15065301_15065659_15065673_15065704_15065793_15065971_15065984_15066015_15066060_15066401_15066422_15066789_15066821_15066826_15067090_15067342 5_Junction_14916_Junction_14917 J002 5_Junction_14544_Junction_14548_Junction_14551 J001 3_Junction_9143_Junction_13915_Junction_14447_Junction_14487_Junction_14548 J003 3_Junction_13827_Junction_14544_Junction_14873_Junction_14882_Junction_14916_Junction_14971_Junction_15280 J004 3_Junction_13746_Junction_14637_Junction_14917_Junction_15348 J004 5_Junction_14971_Junction_14973 J002																													0.0059491091274641%														0.0082984013217794%
rrn-3.1 I_+_15060546_15065200_15065246_15065301_15065659_15065673_15065704_15065793_15065971_15065984_15066015_15066060_15066401_15066422_15066789_15066821_15066826_15067090_15067342 5_Junction_14916_Junction_14917 J002 5_Junction_14544_Junction_14548_Junction_14551 J001 3_Junction_9143_Junction_13915_Junction_14447_Junction_14487_Junction_14548 J003 3_Junction_13827_Junction_14544_Junction_14873_Junction_14882_Junction_14916_Junction_14971_Junction_15280 J005 3_Junction_13746_Junction_14637_Junction_14917_Junction_15348 J001 5_Junction_14971_Junction_14973 J001	rrn-3.1	WBGene00004622	F31C3.9	I_+_15060546_15065200_15065246_15065301_15065659_15065673_15065704_15065793_15065971_15065984_15066015_15066060_15066401_15066422_15066789_15066821_15066826_15067090_15067342 5_Junction_14916_Junction_14917 J002 5_Junction_14544_Junction_14548_Junction_14551 J001 3_Junction_9143_Junction_13915_Junction_14447_Junction_14487_Junction_14548 J003 3_Junction_13827_Junction_14544_Junction_14873_Junction_14882_Junction_14916_Junction_14971_Junction_15280 J005 3_Junction_13746_Junction_14637_Junction_14917_Junction_15348 J001 5_Junction_14971_Junction_14973 J001																													0.0302751076160851%														0.0288006082185286%
rrn-3.1 I_+_15060546_15065200_15065246_15065301_15065659_15065673_15065704_15065793_15065971_15065984_15066015_15066060_15066401_15066422_15066789_15066821_15066826_15067090_15067342 5_Junction_14916_Junction_14917 J002 5_Junction_14544_Junction_14548_Junction_14551 J001 3_Junction_9143_Junction_13915_Junction_14447_Junction_14487_Junction_14548 J003 3_Junction_13827_Junction_14544_Junction_14873_Junction_14882_Junction_14916_Junction_14971_Junction_15280 J005 3_Junction_13746_Junction_14637_Junction_14917_Junction_15348 J001 5_Junction_14971_Junction_14973 J002	rrn-3.1	WBGene00004622	F31C3.9	I_+_15060546_15065200_15065246_15065301_15065659_15065673_15065704_15065793_15065971_15065984_15066015_15066060_15066401_15066422_15066789_15066821_15066826_15067090_15067342 5_Junction_14916_Junction_14917 J002 5_Junction_14544_Junction_14548_Junction_14551 J001 3_Junction_9143_Junction_13915_Junction_14447_Junction_14487_Junction_14548 J003 3_Junction_13827_Junction_14544_Junction_14873_Junction_14882_Junction_14916_Junction_14971_Junction_15280 J005 3_Junction_13746_Junction_14637_Junction_14917_Junction_15348 J001 5_Junction_14971_Junction_14973 J002																													0.0513803751657483%														0.0330118985148218%
rrn-3.1 I_+_15060546_15065200_15065246_15065301_15065659_15065673_15065704_15065793_15065971_15065984_15066015_15066060_15066401_15066422_15066789_15066821_15066826_15067090_15067342 5_Junction_14916_Junction_14917 J002 5_Junction_14544_Junction_14548_Junction_14551 J001 3_Junction_9143_Junction_13915_Junction_14447_Junction_14487_Junction_14548 J003 3_Junction_13827_Junction_14544_Junction_14873_Junction_14882_Junction_14916_Junction_14971_Junction_15280 J005 3_Junction_13746_Junction_14637_Junction_14917_Junction_15348 J002 5_Junction_14971_Junction_14973 J001	rrn-3.1	WBGene00004622	F31C3.9	I_+_15060546_15065200_15065246_15065301_15065659_15065673_15065704_15065793_15065971_15065984_15066015_15066060_15066401_15066422_15066789_15066821_15066826_15067090_15067342 5_Junction_14916_Junction_14917 J002 5_Junction_14544_Junction_14548_Junction_14551 J001 3_Junction_9143_Junction_13915_Junction_14447_Junction_14487_Junction_14548 J003 3_Junction_13827_Junction_14544_Junction_14873_Junction_14882_Junction_14916_Junction_14971_Junction_15280 J005 3_Junction_13746_Junction_14637_Junction_14917_Junction_15348 J002 5_Junction_14971_Junction_14973 J001																													0.00650852795874829%														0.0140184828187376%
rrn-3.1 I_+_15060546_15065200_15065246_15065301_15065659_15065673_15065704_15065793_15065971_15065984_15066015_15066060_15066401_15066422_15066789_15066821_15066826_15067090_15067342 5_Junction_14916_Junction_14917 J002 5_Junction_14544_Junction_14548_Junction_14551 J001 3_Junction_9143_Junction_13915_Junction_14447_Junction_14487_Junction_14548 J003 3_Junction_13827_Junction_14544_Junction_14873_Junction_14882_Junction_14916_Junction_14971_Junction_15280 J005 3_Junction_13746_Junction_14637_Junction_14917_Junction_15348 J002 5_Junction_14971_Junction_14973 J002	rrn-3.1	WBGene00004622	F31C3.9	I_+_15060546_15065200_15065246_15065301_15065659_15065673_15065704_15065793_15065971_15065984_15066015_15066060_15066401_15066422_15066789_15066821_15066826_15067090_15067342 5_Junction_14916_Junction_14917 J002 5_Junction_14544_Junction_14548_Junction_14551 J001 3_Junction_9143_Junction_13915_Junction_14447_Junction_14487_Junction_14548 J003 3_Junction_13827_Junction_14544_Junction_14873_Junction_14882_Junction_14916_Junction_14971_Junction_15280 J005 3_Junction_13746_Junction_14637_Junction_14917_Junction_15348 J002 5_Junction_14971_Junction_14973 J002																													0.0110422829351522%														0.0157276506723539%
rrn-3.1 I_+_15060546_15065200_15065246_15065301_15065659_15065673_15065704_15065793_15065971_15065984_15066015_15066060_15066401_15066422_15066789_15066821_15066826_15067090_15067342 5_Junction_14916_Junction_14917 J002 5_Junction_14544_Junction_14548_Junction_14551 J001 3_Junction_9143_Junction_13915_Junction_14447_Junction_14487_Junction_14548 J003 3_Junction_13827_Junction_14544_Junction_14873_Junction_14882_Junction_14916_Junction_14971_Junction_15280 J005 3_Junction_13746_Junction_14637_Junction_14917_Junction_15348 J003 5_Junction_14971_Junction_14973 J001	rrn-3.1	WBGene00004622	F31C3.9	I_+_15060546_15065200_15065246_15065301_15065659_15065673_15065704_15065793_15065971_15065984_15066015_15066060_15066401_15066422_15066789_15066821_15066826_15067090_15067342 5_Junction_14916_Junction_14917 J002 5_Junction_14544_Junction_14548_Junction_14551 J001 3_Junction_9143_Junction_13915_Junction_14447_Junction_14487_Junction_14548 J003 3_Junction_13827_Junction_14544_Junction_14873_Junction_14882_Junction_14916_Junction_14971_Junction_15280 J005 3_Junction_13746_Junction_14637_Junction_14917_Junction_15348 J003 5_Junction_14971_Junction_14973 J001																													0.0169381140282108%														0.0146620610089195%
rrn-3.1 I_+_15060546_15065200_15065246_15065301_15065659_15065673_15065704_15065793_15065971_15065984_15066015_15066060_15066401_15066422_15066789_15066821_15066826_15067090_15067342 5_Junction_14916_Junction_14917 J002 5_Junction_14544_Junction_14548_Junction_14551 J001 3_Junction_9143_Junction_13915_Junction_14447_Junction_14487_Junction_14548 J003 3_Junction_13827_Junction_14544_Junction_14873_Junction_14882_Junction_14916_Junction_14971_Junction_15280 J005 3_Junction_13746_Junction_14637_Junction_14917_Junction_15348 J003 5_Junction_14971_Junction_14973 J002	rrn-3.1	WBGene00004622	F31C3.9	I_+_15060546_15065200_15065246_15065301_15065659_15065673_15065704_15065793_15065971_15065984_15066015_15066060_15066401_15066422_15066789_15066821_15066826_15067090_15067342 5_Junction_14916_Junction_14917 J002 5_Junction_14544_Junction_14548_Junction_14551 J001 3_Junction_9143_Junction_13915_Junction_14447_Junction_14487_Junction_14548 J003 3_Junction_13827_Junction_14544_Junction_14873_Junction_14882_Junction_14916_Junction_14971_Junction_15280 J005 3_Junction_13746_Junction_14637_Junction_14917_Junction_15348 J003 5_Junction_14971_Junction_14973 J002																													0.0349120167342228%														0.0143170763713033%
rrn-3.1 I_+_15060546_15065200_15065246_15065301_15065659_15065673_15065704_15065793_15065971_15065984_15066015_15066060_15066401_15066422_15066789_15066821_15066826_15067090_15067342 5_Junction_14916_Junction_14917 J002 5_Junction_14544_Junction_14548_Junction_14551 J001 3_Junction_9143_Junction_13915_Junction_14447_Junction_14487_Junction_14548 J003 3_Junction_13827_Junction_14544_Junction_14873_Junction_14882_Junction_14916_Junction_14971_Junction_15280 J005 3_Junction_13746_Junction_14637_Junction_14917_Junction_15348 J004 5_Junction_14971_Junction_14973 J001	rrn-3.1	WBGene00004622	F31C3.9	I_+_15060546_15065200_15065246_15065301_15065659_15065673_15065704_15065793_15065971_15065984_15066015_15066060_15066401_15066422_15066789_15066821_15066826_15067090_15067342 5_Junction_14916_Junction_14917 J002 5_Junction_14544_Junction_14548_Junction_14551 J001 3_Junction_9143_Junction_13915_Junction_14447_Junction_14487_Junction_14548 J003 3_Junction_13827_Junction_14544_Junction_14873_Junction_14882_Junction_14916_Junction_14971_Junction_15280 J005 3_Junction_13746_Junction_14637_Junction_14917_Junction_15348 J004 5_Junction_14971_Junction_14973 J001																													0.0245952502106735%														0.0276492923325924%
rrn-3.1 I_+_15060546_15065200_15065246_15065301_15065659_15065673_15065704_15065793_15065971_15065984_15066015_15066060_15066401_15066422_15066789_15066821_15066826_15067090_15067342 5_Junction_14916_Junction_14917 J002 5_Junction_14544_Junction_14548_Junction_14551 J001 3_Junction_9143_Junction_13915_Junction_14447_Junction_14487_Junction_14548 J003 3_Junction_13827_Junction_14544_Junction_14873_Junction_14882_Junction_14916_Junction_14971_Junction_15280 J005 3_Junction_13746_Junction_14637_Junction_14917_Junction_15348 J004 5_Junction_14971_Junction_14973 J002	rrn-3.1	WBGene00004622	F31C3.9	I_+_15060546_15065200_15065246_15065301_15065659_15065673_15065704_15065793_15065971_15065984_15066015_15066060_15066401_15066422_15066789_15066821_15066826_15067090_15067342 5_Junction_14916_Junction_14917 J002 5_Junction_14544_Junction_14548_Junction_14551 J001 3_Junction_9143_Junction_13915_Junction_14447_Junction_14487_Junction_14548 J003 3_Junction_13827_Junction_14544_Junction_14873_Junction_14882_Junction_14916_Junction_14971_Junction_15280 J005 3_Junction_13746_Junction_14637_Junction_14917_Junction_15348 J004 5_Junction_14971_Junction_14973 J002																													0.0308123146566833%														0.029245167903343%
rrn-3.1 I_+_15060546_15065200_15065246_15065301_15065659_15065673_15065704_15065793_15065971_15065984_15066015_15066060_15066401_15066422_15066789_15066821_15066826_15067090_15067342 5_Junction_14916_Junction_14917 J002 5_Junction_14544_Junction_14548_Junction_14551 J001 3_Junction_9143_Junction_13915_Junction_14447_Junction_14487_Junction_14548 J003 3_Junction_13827_Junction_14544_Junction_14873_Junction_14882_Junction_14916_Junction_14971_Junction_15280 J006 3_Junction_13746_Junction_14637_Junction_14917_Junction_15348 J001 5_Junction_14971_Junction_14973 J001	rrn-3.1	WBGene00004622	F31C3.9	I_+_15060546_15065200_15065246_15065301_15065659_15065673_15065704_15065793_15065971_15065984_15066015_15066060_15066401_15066422_15066789_15066821_15066826_15067090_15067342 5_Junction_14916_Junction_14917 J002 5_Junction_14544_Junction_14548_Junction_14551 J001 3_Junction_9143_Junction_13915_Junction_14447_Junction_14487_Junction_14548 J003 3_Junction_13827_Junction_14544_Junction_14873_Junction_14882_Junction_14916_Junction_14971_Junction_15280 J006 3_Junction_13746_Junction_14637_Junction_14917_Junction_15348 J001 5_Junction_14971_Junction_14973 J001																													0.0127001530818149%														0.0241429217926743%
rrn-3.1 I_+_15060546_15065200_15065246_15065301_15065659_15065673_15065704_15065793_15065971_15065984_15066015_15066060_15066401_15066422_15066789_15066821_15066826_15067090_15067342 5_Junction_14916_Junction_14917 J002 5_Junction_14544_Junction_14548_Junction_14551 J001 3_Junction_9143_Junction_13915_Junction_14447_Junction_14487_Junction_14548 J003 3_Junction_13827_Junction_14544_Junction_14873_Junction_14882_Junction_14916_Junction_14971_Junction_15280 J006 3_Junction_13746_Junction_14637_Junction_14917_Junction_15348 J001 5_Junction_14971_Junction_14973 J002	rrn-3.1	WBGene00004622	F31C3.9	I_+_15060546_15065200_15065246_15065301_15065659_15065673_15065704_15065793_15065971_15065984_15066015_15066060_15066401_15066422_15066789_15066821_15066826_15067090_15067342 5_Junction_14916_Junction_14917 J002 5_Junction_14544_Junction_14548_Junction_14551 J001 3_Junction_9143_Junction_13915_Junction_14447_Junction_14487_Junction_14548 J003 3_Junction_13827_Junction_14544_Junction_14873_Junction_14882_Junction_14916_Junction_14971_Junction_15280 J006 3_Junction_13746_Junction_14637_Junction_14917_Junction_15348 J001 5_Junction_14971_Junction_14973 J002																													0.0164424328185192%														0.0259673531920123%
rrn-3.1 I_+_15060546_15065200_15065246_15065301_15065659_15065673_15065704_15065793_15065971_15065984_15066015_15066060_15066401_15066422_15066789_15066821_15066826_15067090_15067342 5_Junction_14916_Junction_14917 J002 5_Junction_14544_Junction_14548_Junction_14551 J001 3_Junction_9143_Junction_13915_Junction_14447_Junction_14487_Junction_14548 J003 3_Junction_13827_Junction_14544_Junction_14873_Junction_14882_Junction_14916_Junction_14971_Junction_15280 J006 3_Junction_13746_Junction_14637_Junction_14917_Junction_15348 J002 5_Junction_14971_Junction_14973 J001	rrn-3.1	WBGene00004622	F31C3.9	I_+_15060546_15065200_15065246_15065301_15065659_15065673_15065704_15065793_15065971_15065984_15066015_15066060_15066401_15066422_15066789_15066821_15066826_15067090_15067342 5_Junction_14916_Junction_14917 J002 5_Junction_14544_Junction_14548_Junction_14551 J001 3_Junction_9143_Junction_13915_Junction_14447_Junction_14487_Junction_14548 J003 3_Junction_13827_Junction_14544_Junction_14873_Junction_14882_Junction_14916_Junction_14971_Junction_15280 J006 3_Junction_13746_Junction_14637_Junction_14917_Junction_15348 J002 5_Junction_14971_Junction_14973 J001																													0.00283888942507979%														0.0120764699460453%
rrn-3.1 I_+_15060546_15065200_15065246_15065301_15065659_15065673_15065704_15065793_15065971_15065984_15066015_15066060_15066401_15066422_15066789_15066821_15066826_15067090_15067342 5_Junction_14916_Junction_14917 J002 5_Junction_14544_Junction_14548_Junction_14551 J001 3_Junction_9143_Junction_13915_Junction_14447_Junction_14487_Junction_14548 J003 3_Junction_13827_Junction_14544_Junction_14873_Junction_14882_Junction_14916_Junction_14971_Junction_15280 J006 3_Junction_13746_Junction_14637_Junction_14917_Junction_15348 J002 5_Junction_14971_Junction_14973 J002	rrn-3.1	WBGene00004622	F31C3.9	I_+_15060546_15065200_15065246_15065301_15065659_15065673_15065704_15065793_15065971_15065984_15066015_15066060_15066401_15066422_15066789_15066821_15066826_15067090_15067342 5_Junction_14916_Junction_14917 J002 5_Junction_14544_Junction_14548_Junction_14551 J001 3_Junction_9143_Junction_13915_Junction_14447_Junction_14487_Junction_14548 J003 3_Junction_13827_Junction_14544_Junction_14873_Junction_14882_Junction_14916_Junction_14971_Junction_15280 J006 3_Junction_13746_Junction_14637_Junction_14917_Junction_15348 J002 5_Junction_14971_Junction_14973 J002																													0.00347989831047426%														0.012736975711412%
rrn-3.1 I_+_15060546_15065200_15065246_15065301_15065659_15065673_15065704_15065793_15065971_15065984_15066015_15066060_15066401_15066422_15066789_15066821_15066826_15067090_15067342 5_Junction_14916_Junction_14917 J002 5_Junction_14544_Junction_14548_Junction_14551 J001 3_Junction_9143_Junction_13915_Junction_14447_Junction_14487_Junction_14548 J003 3_Junction_13827_Junction_14544_Junction_14873_Junction_14882_Junction_14916_Junction_14971_Junction_15280 J006 3_Junction_13746_Junction_14637_Junction_14917_Junction_15348 J003 5_Junction_14971_Junction_14973 J001	rrn-3.1	WBGene00004622	F31C3.9	I_+_15060546_15065200_15065246_15065301_15065659_15065673_15065704_15065793_15065971_15065984_15066015_15066060_15066401_15066422_15066789_15066821_15066826_15067090_15067342 5_Junction_14916_Junction_14917 J002 5_Junction_14544_Junction_14548_Junction_14551 J001 3_Junction_9143_Junction_13915_Junction_14447_Junction_14487_Junction_14548 J003 3_Junction_13827_Junction_14544_Junction_14873_Junction_14882_Junction_14916_Junction_14971_Junction_15280 J006 3_Junction_13746_Junction_14637_Junction_14917_Junction_15348 J003 5_Junction_14971_Junction_14973 J001																													0.00721911820950448%														0.0132040975583718%
rrn-3.1 I_+_15060546_15065200_15065246_15065301_15065659_15065673_15065704_15065793_15065971_15065984_15066015_15066060_15066401_15066422_15066789_15066821_15066826_15067090_15067342 5_Junction_14916_Junction_14917 J002 5_Junction_14544_Junction_14548_Junction_14551 J001 3_Junction_9143_Junction_13915_Junction_14447_Junction_14487_Junction_14548 J003 3_Junction_13827_Junction_14544_Junction_14873_Junction_14882_Junction_14916_Junction_14971_Junction_15280 J006 3_Junction_13746_Junction_14637_Junction_14917_Junction_15348 J003 5_Junction_14971_Junction_14973 J002	rrn-3.1	WBGene00004622	F31C3.9	I_+_15060546_15065200_15065246_15065301_15065659_15065673_15065704_15065793_15065971_15065984_15066015_15066060_15066401_15066422_15066789_15066821_15066826_15067090_15067342 5_Junction_14916_Junction_14917 J002 5_Junction_14544_Junction_14548_Junction_14551 J001 3_Junction_9143_Junction_13915_Junction_14447_Junction_14487_Junction_14548 J003 3_Junction_13827_Junction_14544_Junction_14873_Junction_14882_Junction_14916_Junction_14971_Junction_15280 J006 3_Junction_13746_Junction_14637_Junction_14917_Junction_15348 J003 5_Junction_14971_Junction_14973 J002																													0.010862015878517%														0.0125241203325216%
rrn-3.1 I_+_15060546_15065200_15065246_15065301_15065659_15065673_15065704_15065793_15065971_15065984_15066015_15066060_15066401_15066422_15066789_15066821_15066826_15067090_15067342 5_Junction_14916_Junction_14917 J002 5_Junction_14544_Junction_14548_Junction_14551 J001 3_Junction_9143_Junction_13915_Junction_14447_Junction_14487_Junction_14548 J003 3_Junction_13827_Junction_14544_Junction_14873_Junction_14882_Junction_14916_Junction_14971_Junction_15280 J006 3_Junction_13746_Junction_14637_Junction_14917_Junction_15348 J004 5_Junction_14971_Junction_14973 J001	rrn-3.1	WBGene00004622	F31C3.9	I_+_15060546_15065200_15065246_15065301_15065659_15065673_15065704_15065793_15065971_15065984_15066015_15066060_15066401_15066422_15066789_15066821_15066826_15067090_15067342 5_Junction_14916_Junction_14917 J002 5_Junction_14544_Junction_14548_Junction_14551 J001 3_Junction_9143_Junction_13915_Junction_14447_Junction_14487_Junction_14548 J003 3_Junction_13827_Junction_14544_Junction_14873_Junction_14882_Junction_14916_Junction_14971_Junction_15280 J006 3_Junction_13746_Junction_14637_Junction_14917_Junction_15348 J004 5_Junction_14971_Junction_14973 J001																													0.0106718230304497%														0.0231217634955427%
rrn-3.1 I_+_15060546_15065200_15065246_15065301_15065659_15065673_15065704_15065793_15065971_15065984_15066015_15066060_15066401_15066422_15066789_15066821_15066826_15067090_15067342 5_Junction_14916_Junction_14917 J002 5_Junction_14544_Junction_14548_Junction_14551 J001 3_Junction_9143_Junction_13915_Junction_14447_Junction_14487_Junction_14548 J003 3_Junction_13827_Junction_14544_Junction_14873_Junction_14882_Junction_14916_Junction_14971_Junction_15280 J006 3_Junction_13746_Junction_14637_Junction_14917_Junction_15348 J004 5_Junction_14971_Junction_14973 J002	rrn-3.1	WBGene00004622	F31C3.9	I_+_15060546_15065200_15065246_15065301_15065659_15065673_15065704_15065793_15065971_15065984_15066015_15066060_15066401_15066422_15066789_15066821_15066826_15067090_15067342 5_Junction_14916_Junction_14917 J002 5_Junction_14544_Junction_14548_Junction_14551 J001 3_Junction_9143_Junction_13915_Junction_14447_Junction_14487_Junction_14548 J003 3_Junction_13827_Junction_14544_Junction_14873_Junction_14882_Junction_14916_Junction_14971_Junction_15280 J006 3_Junction_13746_Junction_14637_Junction_14917_Junction_15348 J004 5_Junction_14971_Junction_14973 J002																													0.0128272227673702%														0.02328406447997%
rrn-3.1 I_+_15060546_15065200_15065246_15065301_15065659_15065673_15065704_15065793_15065971_15065984_15066015_15066060_15066401_15066422_15066789_15066821_15066826_15067090_15067342 5_Junction_14916_Junction_14917 J002 5_Junction_14544_Junction_14548_Junction_14551 J001 3_Junction_9143_Junction_13915_Junction_14447_Junction_14487_Junction_14548 J003 3_Junction_13827_Junction_14544_Junction_14873_Junction_14882_Junction_14916_Junction_14971_Junction_15280 J007 3_Junction_13746_Junction_14637_Junction_14917_Junction_15348 J001 5_Junction_14971_Junction_14973 J001	rrn-3.1	WBGene00004622	F31C3.9	I_+_15060546_15065200_15065246_15065301_15065659_15065673_15065704_15065793_15065971_15065984_15066015_15066060_15066401_15066422_15066789_15066821_15066826_15067090_15067342 5_Junction_14916_Junction_14917 J002 5_Junction_14544_Junction_14548_Junction_14551 J001 3_Junction_9143_Junction_13915_Junction_14447_Junction_14487_Junction_14548 J003 3_Junction_13827_Junction_14544_Junction_14873_Junction_14882_Junction_14916_Junction_14971_Junction_15280 J007 3_Junction_13746_Junction_14637_Junction_14917_Junction_15348 J001 5_Junction_14971_Junction_14973 J001																													0.268452069248233%														0.192867230177532%
rrn-3.1 I_+_15060546_15065200_15065246_15065301_15065659_15065673_15065704_15065793_15065971_15065984_15066015_15066060_15066401_15066422_15066789_15066821_15066826_15067090_15067342 5_Junction_14916_Junction_14917 J002 5_Junction_14544_Junction_14548_Junction_14551 J001 3_Junction_9143_Junction_13915_Junction_14447_Junction_14487_Junction_14548 J003 3_Junction_13827_Junction_14544_Junction_14873_Junction_14882_Junction_14916_Junction_14971_Junction_15280 J007 3_Junction_13746_Junction_14637_Junction_14917_Junction_15348 J001 5_Junction_14971_Junction_14973 J002	rrn-3.1	WBGene00004622	F31C3.9	I_+_15060546_15065200_15065246_15065301_15065659_15065673_15065704_15065793_15065971_15065984_15066015_15066060_15066401_15066422_15066789_15066821_15066826_15067090_15067342 5_Junction_14916_Junction_14917 J002 5_Junction_14544_Junction_14548_Junction_14551 J001 3_Junction_9143_Junction_13915_Junction_14447_Junction_14487_Junction_14548 J003 3_Junction_13827_Junction_14544_Junction_14873_Junction_14882_Junction_14916_Junction_14971_Junction_15280 J007 3_Junction_13746_Junction_14637_Junction_14917_Junction_15348 J001 5_Junction_14971_Junction_14973 J002																													0.448923912658239%														0.225189245168212%
rrn-3.1 I_+_15060546_15065200_15065246_15065301_15065659_15065673_15065704_15065793_15065971_15065984_15066015_15066060_15066401_15066422_15066789_15066821_15066826_15067090_15067342 5_Junction_14916_Junction_14917 J002 5_Junction_14544_Junction_14548_Junction_14551 J001 3_Junction_9143_Junction_13915_Junction_14447_Junction_14487_Junction_14548 J003 3_Junction_13827_Junction_14544_Junction_14873_Junction_14882_Junction_14916_Junction_14971_Junction_15280 J007 3_Junction_13746_Junction_14637_Junction_14917_Junction_15348 J002 5_Junction_14971_Junction_14973 J001	rrn-3.1	WBGene00004622	F31C3.9	I_+_15060546_15065200_15065246_15065301_15065659_15065673_15065704_15065793_15065971_15065984_15066015_15066060_15066401_15066422_15066789_15066821_15066826_15067090_15067342 5_Junction_14916_Junction_14917 J002 5_Junction_14544_Junction_14548_Junction_14551 J001 3_Junction_9143_Junction_13915_Junction_14447_Junction_14487_Junction_14548 J003 3_Junction_13827_Junction_14544_Junction_14873_Junction_14882_Junction_14916_Junction_14971_Junction_15280 J007 3_Junction_13746_Junction_14637_Junction_14917_Junction_15348 J002 5_Junction_14971_Junction_14973 J001																													0.058716251290184%														0.0891886078226525%
rrn-3.1 I_+_15060546_15065200_15065246_15065301_15065659_15065673_15065704_15065793_15065971_15065984_15066015_15066060_15066401_15066422_15066789_15066821_15066826_15067090_15067342 5_Junction_14916_Junction_14917 J002 5_Junction_14544_Junction_14548_Junction_14551 J001 3_Junction_9143_Junction_13915_Junction_14447_Junction_14487_Junction_14548 J003 3_Junction_13827_Junction_14544_Junction_14873_Junction_14882_Junction_14916_Junction_14971_Junction_15280 J007 3_Junction_13746_Junction_14637_Junction_14917_Junction_15348 J002 5_Junction_14971_Junction_14973 J002	rrn-3.1	WBGene00004622	F31C3.9	I_+_15060546_15065200_15065246_15065301_15065659_15065673_15065704_15065793_15065971_15065984_15066015_15066060_15066401_15066422_15066789_15066821_15066826_15067090_15067342 5_Junction_14916_Junction_14917 J002 5_Junction_14544_Junction_14548_Junction_14551 J001 3_Junction_9143_Junction_13915_Junction_14447_Junction_14487_Junction_14548 J003 3_Junction_13827_Junction_14544_Junction_14873_Junction_14882_Junction_14916_Junction_14971_Junction_15280 J007 3_Junction_13746_Junction_14637_Junction_14917_Junction_15348 J002 5_Junction_14971_Junction_14973 J002																													0.0971178559711617%														0.102365881280416%
rrn-3.1 I_+_15060546_15065200_15065246_15065301_15065659_15065673_15065704_15065793_15065971_15065984_15066015_15066060_15066401_15066422_15066789_15066821_15066826_15067090_15067342 5_Junction_14916_Junction_14917 J002 5_Junction_14544_Junction_14548_Junction_14551 J001 3_Junction_9143_Junction_13915_Junction_14447_Junction_14487_Junction_14548 J003 3_Junction_13827_Junction_14544_Junction_14873_Junction_14882_Junction_14916_Junction_14971_Junction_15280 J007 3_Junction_13746_Junction_14637_Junction_14917_Junction_15348 J003 5_Junction_14971_Junction_14973 J001	rrn-3.1	WBGene00004622	F31C3.9	I_+_15060546_15065200_15065246_15065301_15065659_15065673_15065704_15065793_15065971_15065984_15066015_15066060_15066401_15066422_15066789_15066821_15066826_15067090_15067342 5_Junction_14916_Junction_14917 J002 5_Junction_14544_Junction_14548_Junction_14551 J001 3_Junction_9143_Junction_13915_Junction_14447_Junction_14487_Junction_14548 J003 3_Junction_13827_Junction_14544_Junction_14873_Junction_14882_Junction_14916_Junction_14971_Junction_15280 J007 3_Junction_13746_Junction_14637_Junction_14917_Junction_15348 J003 5_Junction_14971_Junction_14973 J001																													0.152991170495325%														0.0897337210278353%
rrn-3.1 I_+_15060546_15065200_15065246_15065301_15065659_15065673_15065704_15065793_15065971_15065984_15066015_15066060_15066401_15066422_15066789_15066821_15066826_15067090_15067342 5_Junction_14916_Junction_14917 J002 5_Junction_14544_Junction_14548_Junction_14551 J001 3_Junction_9143_Junction_13915_Junction_14447_Junction_14487_Junction_14548 J003 3_Junction_13827_Junction_14544_Junction_14873_Junction_14882_Junction_14916_Junction_14971_Junction_15280 J007 3_Junction_13746_Junction_14637_Junction_14917_Junction_15348 J003 5_Junction_14971_Junction_14973 J002	rrn-3.1	WBGene00004622	F31C3.9	I_+_15060546_15065200_15065246_15065301_15065659_15065673_15065704_15065793_15065971_15065984_15066015_15066060_15066401_15066422_15066789_15066821_15066826_15067090_15067342 5_Junction_14916_Junction_14917 J002 5_Junction_14544_Junction_14548_Junction_14551 J001 3_Junction_9143_Junction_13915_Junction_14447_Junction_14487_Junction_14548 J003 3_Junction_13827_Junction_14544_Junction_14873_Junction_14882_Junction_14916_Junction_14971_Junction_15280 J007 3_Junction_13746_Junction_14637_Junction_14917_Junction_15348 J003 5_Junction_14971_Junction_14973 J002																													0.307112904419012%														0.0893615352967835%
rrn-3.1 I_+_15060546_15065200_15065246_15065301_15065659_15065673_15065704_15065793_15065971_15065984_15066015_15066060_15066401_15066422_15066789_15066821_15066826_15067090_15067342 5_Junction_14916_Junction_14917 J002 5_Junction_14544_Junction_14548_Junction_14551 J001 3_Junction_9143_Junction_13915_Junction_14447_Junction_14487_Junction_14548 J003 3_Junction_13827_Junction_14544_Junction_14873_Junction_14882_Junction_14916_Junction_14971_Junction_15280 J007 3_Junction_13746_Junction_14637_Junction_14917_Junction_15348 J004 5_Junction_14971_Junction_14973 J001	rrn-3.1	WBGene00004622	F31C3.9	I_+_15060546_15065200_15065246_15065301_15065659_15065673_15065704_15065793_15065971_15065984_15066015_15066060_15066401_15066422_15066789_15066821_15066826_15067090_15067342 5_Junction_14916_Junction_14917 J002 5_Junction_14544_Junction_14548_Junction_14551 J001 3_Junction_9143_Junction_13915_Junction_14447_Junction_14487_Junction_14548 J003 3_Junction_13827_Junction_14544_Junction_14873_Junction_14882_Junction_14916_Junction_14971_Junction_15280 J007 3_Junction_13746_Junction_14637_Junction_14917_Junction_15348 J004 5_Junction_14971_Junction_14973 J001																													0.221008274973295%														0.197775815990162%
rrn-3.1 I_+_15060546_15065200_15065246_15065301_15065659_15065673_15065704_15065793_15065971_15065984_15066015_15066060_15066401_15066422_15066789_15066821_15066826_15067090_15067342 5_Junction_14916_Junction_14917 J002 5_Junction_14544_Junction_14548_Junction_14551 J001 3_Junction_9143_Junction_13915_Junction_14447_Junction_14487_Junction_14548 J003 3_Junction_13827_Junction_14544_Junction_14873_Junction_14882_Junction_14916_Junction_14971_Junction_15280 J007 3_Junction_13746_Junction_14637_Junction_14917_Junction_15348 J004 5_Junction_14971_Junction_14973 J002	rrn-3.1	WBGene00004622	F31C3.9	I_+_15060546_15065200_15065246_15065301_15065659_15065673_15065704_15065793_15065971_15065984_15066015_15066060_15066401_15066422_15066789_15066821_15066826_15067090_15067342 5_Junction_14916_Junction_14917 J002 5_Junction_14544_Junction_14548_Junction_14551 J001 3_Junction_9143_Junction_13915_Junction_14447_Junction_14487_Junction_14548 J003 3_Junction_13827_Junction_14544_Junction_14873_Junction_14882_Junction_14916_Junction_14971_Junction_15280 J007 3_Junction_13746_Junction_14637_Junction_14917_Junction_15348 J004 5_Junction_14971_Junction_14973 J002																													0.275244080460745%														0.213764546061406%
rrn-3.1 I_+_15060546_15065200_15065246_15065301_15065659_15065673_15065704_15065793_15065971_15065984_15066015_15066060_15066401_15066422_15066789_15066821_15066826_15067090_15067342 5_Junction_14916_Junction_14917 J002 5_Junction_14544_Junction_14548_Junction_14551 J001 3_Junction_9143_Junction_13915_Junction_14447_Junction_14487_Junction_14548 J004 3_Junction_13827_Junction_14544_Junction_14873_Junction_14882_Junction_14916_Junction_14971_Junction_15280 J001 3_Junction_13746_Junction_14637_Junction_14917_Junction_15348 J001 5_Junction_14971_Junction_14973 J001	rrn-3.1	WBGene00004622	F31C3.9	I_+_15060546_15065200_15065246_15065301_15065659_15065673_15065704_15065793_15065971_15065984_15066015_15066060_15066401_15066422_15066789_15066821_15066826_15067090_15067342 5_Junction_14916_Junction_14917 J002 5_Junction_14544_Junction_14548_Junction_14551 J001 3_Junction_9143_Junction_13915_Junction_14447_Junction_14487_Junction_14548 J004 3_Junction_13827_Junction_14544_Junction_14873_Junction_14882_Junction_14916_Junction_14971_Junction_15280 J001 3_Junction_13746_Junction_14637_Junction_14917_Junction_15348 J001 5_Junction_14971_Junction_14973 J001																													0.0215382337988057%														0.023747661801314%
rrn-3.1 I_+_15060546_15065200_15065246_15065301_15065659_15065673_15065704_15065793_15065971_15065984_15066015_15066060_15066401_15066422_15066789_15066821_15066826_15067090_15067342 5_Junction_14916_Junction_14917 J002 5_Junction_14544_Junction_14548_Junction_14551 J001 3_Junction_9143_Junction_13915_Junction_14447_Junction_14487_Junction_14548 J004 3_Junction_13827_Junction_14544_Junction_14873_Junction_14882_Junction_14916_Junction_14971_Junction_15280 J001 3_Junction_13746_Junction_14637_Junction_14917_Junction_15348 J001 5_Junction_14971_Junction_14973 J002	rrn-3.1	WBGene00004622	F31C3.9	I_+_15060546_15065200_15065246_15065301_15065659_15065673_15065704_15065793_15065971_15065984_15066015_15066060_15066401_15066422_15066789_15066821_15066826_15067090_15067342 5_Junction_14916_Junction_14917 J002 5_Junction_14544_Junction_14548_Junction_14551 J001 3_Junction_9143_Junction_13915_Junction_14447_Junction_14487_Junction_14548 J004 3_Junction_13827_Junction_14544_Junction_14873_Junction_14882_Junction_14916_Junction_14971_Junction_15280 J001 3_Junction_13746_Junction_14637_Junction_14917_Junction_15348 J001 5_Junction_14971_Junction_14973 J002																													0.0573771536699166%														0.0250095740828278%
rrn-3.1 I_+_15060546_15065200_15065246_15065301_15065659_15065673_15065704_15065793_15065971_15065984_15066015_15066060_15066401_15066422_15066789_15066821_15066826_15067090_15067342 5_Junction_14916_Junction_14917 J002 5_Junction_14544_Junction_14548_Junction_14551 J001 3_Junction_9143_Junction_13915_Junction_14447_Junction_14487_Junction_14548 J004 3_Junction_13827_Junction_14544_Junction_14873_Junction_14882_Junction_14916_Junction_14971_Junction_15280 J001 3_Junction_13746_Junction_14637_Junction_14917_Junction_15348 J002 5_Junction_14971_Junction_14973 J001	rrn-3.1	WBGene00004622	F31C3.9	I_+_15060546_15065200_15065246_15065301_15065659_15065673_15065704_15065793_15065971_15065984_15066015_15066060_15066401_15066422_15066789_15066821_15066826_15067090_15067342 5_Junction_14916_Junction_14917 J002 5_Junction_14544_Junction_14548_Junction_14551 J001 3_Junction_9143_Junction_13915_Junction_14447_Junction_14487_Junction_14548 J004 3_Junction_13827_Junction_14544_Junction_14873_Junction_14882_Junction_14916_Junction_14971_Junction_15280 J001 3_Junction_13746_Junction_14637_Junction_14917_Junction_15348 J002 5_Junction_14971_Junction_14973 J001																													0.00535619086222562%														0.0112523649514173%
rrn-3.1 I_+_15060546_15065200_15065246_15065301_15065659_15065673_15065704_15065793_15065971_15065984_15066015_15066060_15066401_15066422_15066789_15066821_15066826_15067090_15067342 5_Junction_14916_Junction_14917 J002 5_Junction_14544_Junction_14548_Junction_14551 J001 3_Junction_9143_Junction_13915_Junction_14447_Junction_14487_Junction_14548 J004 3_Junction_13827_Junction_14544_Junction_14873_Junction_14882_Junction_14916_Junction_14971_Junction_15280 J001 3_Junction_13746_Junction_14637_Junction_14917_Junction_15348 J002 5_Junction_14971_Junction_14973 J002	rrn-3.1	WBGene00004622	F31C3.9	I_+_15060546_15065200_15065246_15065301_15065659_15065673_15065704_15065793_15065971_15065984_15066015_15066060_15066401_15066422_15066789_15066821_15066826_15067090_15067342 5_Junction_14916_Junction_14917 J002 5_Junction_14544_Junction_14548_Junction_14551 J001 3_Junction_9143_Junction_13915_Junction_14447_Junction_14487_Junction_14548 J004 3_Junction_13827_Junction_14544_Junction_14873_Junction_14882_Junction_14916_Junction_14971_Junction_15280 J001 3_Junction_13746_Junction_14637_Junction_14917_Junction_15348 J002 5_Junction_14971_Junction_14973 J002																													0.0135169505481805%														0.0116955668674334%
rrn-3.1 I_+_15060546_15065200_15065246_15065301_15065659_15065673_15065704_15065793_15065971_15065984_15066015_15066060_15066401_15066422_15066789_15066821_15066826_15067090_15067342 5_Junction_14916_Junction_14917 J002 5_Junction_14544_Junction_14548_Junction_14551 J001 3_Junction_9143_Junction_13915_Junction_14447_Junction_14487_Junction_14548 J004 3_Junction_13827_Junction_14544_Junction_14873_Junction_14882_Junction_14916_Junction_14971_Junction_15280 J001 3_Junction_13746_Junction_14637_Junction_14917_Junction_15348 J003 5_Junction_14971_Junction_14973 J001	rrn-3.1	WBGene00004622	F31C3.9	I_+_15060546_15065200_15065246_15065301_15065659_15065673_15065704_15065793_15065971_15065984_15066015_15066060_15066401_15066422_15066789_15066821_15066826_15067090_15067342 5_Junction_14916_Junction_14917 J002 5_Junction_14544_Junction_14548_Junction_14551 J001 3_Junction_9143_Junction_13915_Junction_14447_Junction_14487_Junction_14548 J004 3_Junction_13827_Junction_14544_Junction_14873_Junction_14882_Junction_14916_Junction_14971_Junction_15280 J001 3_Junction_13746_Junction_14637_Junction_14917_Junction_15348 J003 5_Junction_14971_Junction_14973 J001																													0.0151344691519092%														0.0117047446573749%
rrn-3.1 I_+_15060546_15065200_15065246_15065301_15065659_15065673_15065704_15065793_15065971_15065984_15066015_15066060_15066401_15066422_15066789_15066821_15066826_15067090_15067342 5_Junction_14916_Junction_14917 J002 5_Junction_14544_Junction_14548_Junction_14551 J001 3_Junction_9143_Junction_13915_Junction_14447_Junction_14487_Junction_14548 J004 3_Junction_13827_Junction_14544_Junction_14873_Junction_14882_Junction_14916_Junction_14971_Junction_15280 J001 3_Junction_13746_Junction_14637_Junction_14917_Junction_15348 J003 5_Junction_14971_Junction_14973 J002	rrn-3.1	WBGene00004622	F31C3.9	I_+_15060546_15065200_15065246_15065301_15065659_15065673_15065704_15065793_15065971_15065984_15066015_15066060_15066401_15066422_15066789_15066821_15066826_15067090_15067342 5_Junction_14916_Junction_14917 J002 5_Junction_14544_Junction_14548_Junction_14551 J001 3_Junction_9143_Junction_13915_Junction_14447_Junction_14487_Junction_14548 J004 3_Junction_13827_Junction_14544_Junction_14873_Junction_14882_Junction_14916_Junction_14971_Junction_15280 J001 3_Junction_13746_Junction_14637_Junction_14917_Junction_15348 J003 5_Junction_14971_Junction_14973 J002																													0.0435622283309905%														0.0113044384787669%
rrn-3.1 I_+_15060546_15065200_15065246_15065301_15065659_15065673_15065704_15065793_15065971_15065984_15066015_15066060_15066401_15066422_15066789_15066821_15066826_15067090_15067342 5_Junction_14916_Junction_14917 J002 5_Junction_14544_Junction_14548_Junction_14551 J001 3_Junction_9143_Junction_13915_Junction_14447_Junction_14487_Junction_14548 J004 3_Junction_13827_Junction_14544_Junction_14873_Junction_14882_Junction_14916_Junction_14971_Junction_15280 J001 3_Junction_13746_Junction_14637_Junction_14917_Junction_15348 J004 5_Junction_14971_Junction_14973 J001	rrn-3.1	WBGene00004622	F31C3.9	I_+_15060546_15065200_15065246_15065301_15065659_15065673_15065704_15065793_15065971_15065984_15066015_15066060_15066401_15066422_15066789_15066821_15066826_15067090_15067342 5_Junction_14916_Junction_14917 J002 5_Junction_14544_Junction_14548_Junction_14551 J001 3_Junction_9143_Junction_13915_Junction_14447_Junction_14487_Junction_14548 J004 3_Junction_13827_Junction_14544_Junction_14873_Junction_14882_Junction_14916_Junction_14971_Junction_15280 J001 3_Junction_13746_Junction_14637_Junction_14917_Junction_15348 J004 5_Junction_14971_Junction_14973 J001																													0.0193907073578626%														0.0217988388058088%
rrn-3.1 I_+_15060546_15065200_15065246_15065301_15065659_15065673_15065704_15065793_15065971_15065984_15066015_15066060_15066401_15066422_15066789_15066821_15066826_15067090_15067342 5_Junction_14916_Junction_14917 J002 5_Junction_14544_Junction_14548_Junction_14551 J001 3_Junction_9143_Junction_13915_Junction_14447_Junction_14487_Junction_14548 J004 3_Junction_13827_Junction_14544_Junction_14873_Junction_14882_Junction_14916_Junction_14971_Junction_15280 J001 3_Junction_13746_Junction_14637_Junction_14917_Junction_15348 J004 5_Junction_14971_Junction_14973 J002	rrn-3.1	WBGene00004622	F31C3.9	I_+_15060546_15065200_15065246_15065301_15065659_15065673_15065704_15065793_15065971_15065984_15066015_15066060_15066401_15066422_15066789_15066821_15066826_15067090_15067342 5_Junction_14916_Junction_14917 J002 5_Junction_14544_Junction_14548_Junction_14551 J001 3_Junction_9143_Junction_13915_Junction_14447_Junction_14487_Junction_14548 J004 3_Junction_13827_Junction_14544_Junction_14873_Junction_14882_Junction_14916_Junction_14971_Junction_15280 J001 3_Junction_13746_Junction_14637_Junction_14917_Junction_15348 J004 5_Junction_14971_Junction_14973 J002																													0.0251705107241089%														0.0223119682988319%
rrn-3.1 I_+_15060546_15065200_15065246_15065301_15065659_15065673_15065704_15065793_15065971_15065984_15066015_15066060_15066401_15066422_15066789_15066821_15066826_15067090_15067342 5_Junction_14916_Junction_14917 J002 5_Junction_14544_Junction_14548_Junction_14551 J001 3_Junction_9143_Junction_13915_Junction_14447_Junction_14487_Junction_14548 J004 3_Junction_13827_Junction_14544_Junction_14873_Junction_14882_Junction_14916_Junction_14971_Junction_15280 J002 3_Junction_13746_Junction_14637_Junction_14917_Junction_15348 J001 5_Junction_14971_Junction_14973 J001	rrn-3.1	WBGene00004622	F31C3.9	I_+_15060546_15065200_15065246_15065301_15065659_15065673_15065704_15065793_15065971_15065984_15066015_15066060_15066401_15066422_15066789_15066821_15066826_15067090_15067342 5_Junction_14916_Junction_14917 J002 5_Junction_14544_Junction_14548_Junction_14551 J001 3_Junction_9143_Junction_13915_Junction_14447_Junction_14487_Junction_14548 J004 3_Junction_13827_Junction_14544_Junction_14873_Junction_14882_Junction_14916_Junction_14971_Junction_15280 J002 3_Junction_13746_Junction_14637_Junction_14917_Junction_15348 J001 5_Junction_14971_Junction_14973 J001																													0.370910589183036%														0.928593943226279%
rrn-3.1 I_+_15060546_15065200_15065246_15065301_15065659_15065673_15065704_15065793_15065971_15065984_15066015_15066060_15066401_15066422_15066789_15066821_15066826_15067090_15067342 5_Junction_14916_Junction_14917 J002 5_Junction_14544_Junction_14548_Junction_14551 J001 3_Junction_9143_Junction_13915_Junction_14447_Junction_14487_Junction_14548 J004 3_Junction_13827_Junction_14544_Junction_14873_Junction_14882_Junction_14916_Junction_14971_Junction_15280 J002 3_Junction_13746_Junction_14637_Junction_14917_Junction_15348 J001 5_Junction_14971_Junction_14973 J002	rrn-3.1	WBGene00004622	F31C3.9	I_+_15060546_15065200_15065246_15065301_15065659_15065673_15065704_15065793_15065971_15065984_15066015_15066060_15066401_15066422_15066789_15066821_15066826_15067090_15067342 5_Junction_14916_Junction_14917 J002 5_Junction_14544_Junction_14548_Junction_14551 J001 3_Junction_9143_Junction_13915_Junction_14447_Junction_14487_Junction_14548 J004 3_Junction_13827_Junction_14544_Junction_14873_Junction_14882_Junction_14916_Junction_14971_Junction_15280 J002 3_Junction_13746_Junction_14637_Junction_14917_Junction_15348 J001 5_Junction_14971_Junction_14973 J002																													0.972966178495228%														1.09640907024077%
rrn-3.1 I_+_15060546_15065200_15065246_15065301_15065659_15065673_15065704_15065793_15065971_15065984_15066015_15066060_15066401_15066422_15066789_15066821_15066826_15067090_15067342 5_Junction_14916_Junction_14917 J002 5_Junction_14544_Junction_14548_Junction_14551 J001 3_Junction_9143_Junction_13915_Junction_14447_Junction_14487_Junction_14548 J004 3_Junction_13827_Junction_14544_Junction_14873_Junction_14882_Junction_14916_Junction_14971_Junction_15280 J002 3_Junction_13746_Junction_14637_Junction_14917_Junction_15348 J002 5_Junction_14971_Junction_14973 J001	rrn-3.1	WBGene00004622	F31C3.9	I_+_15060546_15065200_15065246_15065301_15065659_15065673_15065704_15065793_15065971_15065984_15066015_15066060_15066401_15066422_15066789_15066821_15066826_15067090_15067342 5_Junction_14916_Junction_14917 J002 5_Junction_14544_Junction_14548_Junction_14551 J001 3_Junction_9143_Junction_13915_Junction_14447_Junction_14487_Junction_14548 J004 3_Junction_13827_Junction_14544_Junction_14873_Junction_14882_Junction_14916_Junction_14971_Junction_15280 J002 3_Junction_13746_Junction_14637_Junction_14917_Junction_15348 J002 5_Junction_14971_Junction_14973 J001																													0.084786387914754%														0.428766371529529%
rrn-3.1 I_+_15060546_15065200_15065246_15065301_15065659_15065673_15065704_15065793_15065971_15065984_15066015_15066060_15066401_15066422_15066789_15066821_15066826_15067090_15067342 5_Junction_14916_Junction_14917 J002 5_Junction_14544_Junction_14548_Junction_14551 J001 3_Junction_9143_Junction_13915_Junction_14447_Junction_14487_Junction_14548 J004 3_Junction_13827_Junction_14544_Junction_14873_Junction_14882_Junction_14916_Junction_14971_Junction_15280 J002 3_Junction_13746_Junction_14637_Junction_14917_Junction_15348 J002 5_Junction_14971_Junction_14973 J002	rrn-3.1	WBGene00004622	F31C3.9	I_+_15060546_15065200_15065246_15065301_15065659_15065673_15065704_15065793_15065971_15065984_15066015_15066060_15066401_15066422_15066789_15066821_15066826_15067090_15067342 5_Junction_14916_Junction_14917 J002 5_Junction_14544_Junction_14548_Junction_14551 J001 3_Junction_9143_Junction_13915_Junction_14447_Junction_14487_Junction_14548 J004 3_Junction_13827_Junction_14544_Junction_14873_Junction_14882_Junction_14916_Junction_14971_Junction_15280 J002 3_Junction_13746_Junction_14637_Junction_14917_Junction_15348 J002 5_Junction_14971_Junction_14973 J002																													0.221369110048231%														0.498822608736409%
rrn-3.1 I_+_15060546_15065200_15065246_15065301_15065659_15065673_15065704_15065793_15065971_15065984_15066015_15066060_15066401_15066422_15066789_15066821_15066826_15067090_15067342 5_Junction_14916_Junction_14917 J002 5_Junction_14544_Junction_14548_Junction_14551 J001 3_Junction_9143_Junction_13915_Junction_14447_Junction_14487_Junction_14548 J004 3_Junction_13827_Junction_14544_Junction_14873_Junction_14882_Junction_14916_Junction_14971_Junction_15280 J002 3_Junction_13746_Junction_14637_Junction_14917_Junction_15348 J003 5_Junction_14971_Junction_14973 J001	rrn-3.1	WBGene00004622	F31C3.9	I_+_15060546_15065200_15065246_15065301_15065659_15065673_15065704_15065793_15065971_15065984_15066015_15066060_15066401_15066422_15066789_15066821_15066826_15067090_15067342 5_Junction_14916_Junction_14917 J002 5_Junction_14544_Junction_14548_Junction_14551 J001 3_Junction_9143_Junction_13915_Junction_14447_Junction_14487_Junction_14548 J004 3_Junction_13827_Junction_14544_Junction_14873_Junction_14882_Junction_14916_Junction_14971_Junction_15280 J002 3_Junction_13746_Junction_14637_Junction_14917_Junction_15348 J003 5_Junction_14971_Junction_14973 J001																													0.246833503745832%														0.421202051178741%
rrn-3.1 I_+_15060546_15065200_15065246_15065301_15065659_15065673_15065704_15065793_15065971_15065984_15066015_15066060_15066401_15066422_15066789_15066821_15066826_15067090_15067342 5_Junction_14916_Junction_14917 J002 5_Junction_14544_Junction_14548_Junction_14551 J001 3_Junction_9143_Junction_13915_Junction_14447_Junction_14487_Junction_14548 J004 3_Junction_13827_Junction_14544_Junction_14873_Junction_14882_Junction_14916_Junction_14971_Junction_15280 J002 3_Junction_13746_Junction_14637_Junction_14917_Junction_15348 J003 5_Junction_14971_Junction_14973 J002	rrn-3.1	WBGene00004622	F31C3.9	I_+_15060546_15065200_15065246_15065301_15065659_15065673_15065704_15065793_15065971_15065984_15066015_15066060_15066401_15066422_15066789_15066821_15066826_15067090_15067342 5_Junction_14916_Junction_14917 J002 5_Junction_14544_Junction_14548_Junction_14551 J001 3_Junction_9143_Junction_13915_Junction_14447_Junction_14487_Junction_14548 J004 3_Junction_13827_Junction_14544_Junction_14873_Junction_14882_Junction_14916_Junction_14971_Junction_15280 J002 3_Junction_13746_Junction_14637_Junction_14917_Junction_15348 J003 5_Junction_14971_Junction_14973 J002																													0.728252600270027%														0.425333616946886%
rrn-3.1 I_+_15060546_15065200_15065246_15065301_15065659_15065673_15065704_15065793_15065971_15065984_15066015_15066060_15066401_15066422_15066789_15066821_15066826_15067090_15067342 5_Junction_14916_Junction_14917 J002 5_Junction_14544_Junction_14548_Junction_14551 J001 3_Junction_9143_Junction_13915_Junction_14447_Junction_14487_Junction_14548 J004 3_Junction_13827_Junction_14544_Junction_14873_Junction_14882_Junction_14916_Junction_14971_Junction_15280 J002 3_Junction_13746_Junction_14637_Junction_14917_Junction_15348 J004 5_Junction_14971_Junction_14973 J001	rrn-3.1	WBGene00004622	F31C3.9	I_+_15060546_15065200_15065246_15065301_15065659_15065673_15065704_15065793_15065971_15065984_15066015_15066060_15066401_15066422_15066789_15066821_15066826_15067090_15067342 5_Junction_14916_Junction_14917 J002 5_Junction_14544_Junction_14548_Junction_14551 J001 3_Junction_9143_Junction_13915_Junction_14447_Junction_14487_Junction_14548 J004 3_Junction_13827_Junction_14544_Junction_14873_Junction_14882_Junction_14916_Junction_14971_Junction_15280 J002 3_Junction_13746_Junction_14637_Junction_14917_Junction_15348 J004 5_Junction_14971_Junction_14973 J001																													0.310840643287837%														0.890839127401193%
rrn-3.1 I_+_15060546_15065200_15065246_15065301_15065659_15065673_15065704_15065793_15065971_15065984_15066015_15066060_15066401_15066422_15066789_15066821_15066826_15067090_15067342 5_Junction_14916_Junction_14917 J002 5_Junction_14544_Junction_14548_Junction_14551 J001 3_Junction_9143_Junction_13915_Junction_14447_Junction_14487_Junction_14548 J004 3_Junction_13827_Junction_14544_Junction_14873_Junction_14882_Junction_14916_Junction_14971_Junction_15280 J002 3_Junction_13746_Junction_14637_Junction_14917_Junction_15348 J004 5_Junction_14971_Junction_14973 J002	rrn-3.1	WBGene00004622	F31C3.9	I_+_15060546_15065200_15065246_15065301_15065659_15065673_15065704_15065793_15065971_15065984_15066015_15066060_15066401_15066422_15066789_15066821_15066826_15067090_15067342 5_Junction_14916_Junction_14917 J002 5_Junction_14544_Junction_14548_Junction_14551 J001 3_Junction_9143_Junction_13915_Junction_14447_Junction_14487_Junction_14548 J004 3_Junction_13827_Junction_14544_Junction_14873_Junction_14882_Junction_14916_Junction_14971_Junction_15280 J002 3_Junction_13746_Junction_14637_Junction_14917_Junction_15348 J004 5_Junction_14971_Junction_14973 J002																													0.430129755485994%														0.979696284225745%
rrn-3.1 I_+_15060546_15065200_15065246_15065301_15065659_15065673_15065704_15065793_15065971_15065984_15066015_15066060_15066401_15066422_15066789_15066821_15066826_15067090_15067342 5_Junction_14916_Junction_14917 J002 5_Junction_14544_Junction_14548_Junction_14551 J001 3_Junction_9143_Junction_13915_Junction_14447_Junction_14487_Junction_14548 J004 3_Junction_13827_Junction_14544_Junction_14873_Junction_14882_Junction_14916_Junction_14971_Junction_15280 J003 3_Junction_13746_Junction_14637_Junction_14917_Junction_15348 J001 5_Junction_14971_Junction_14973 J001	rrn-3.1	WBGene00004622	F31C3.9	I_+_15060546_15065200_15065246_15065301_15065659_15065673_15065704_15065793_15065971_15065984_15066015_15066060_15066401_15066422_15066789_15066821_15066826_15067090_15067342 5_Junction_14916_Junction_14917 J002 5_Junction_14544_Junction_14548_Junction_14551 J001 3_Junction_9143_Junction_13915_Junction_14447_Junction_14487_Junction_14548 J004 3_Junction_13827_Junction_14544_Junction_14873_Junction_14882_Junction_14916_Junction_14971_Junction_15280 J003 3_Junction_13746_Junction_14637_Junction_14917_Junction_15348 J001 5_Junction_14971_Junction_14973 J001																													0.122452048514627%														0.215184056842282%
rrn-3.1 I_+_15060546_15065200_15065246_15065301_15065659_15065673_15065704_15065793_15065971_15065984_15066015_15066060_15066401_15066422_15066789_15066821_15066826_15067090_15067342 5_Junction_14916_Junction_14917 J002 5_Junction_14544_Junction_14548_Junction_14551 J001 3_Junction_9143_Junction_13915_Junction_14447_Junction_14487_Junction_14548 J004 3_Junction_13827_Junction_14544_Junction_14873_Junction_14882_Junction_14916_Junction_14971_Junction_15280 J003 3_Junction_13746_Junction_14637_Junction_14917_Junction_15348 J001 5_Junction_14971_Junction_14973 J002	rrn-3.1	WBGene00004622	F31C3.9	I_+_15060546_15065200_15065246_15065301_15065659_15065673_15065704_15065793_15065971_15065984_15066015_15066060_15066401_15066422_15066789_15066821_15066826_15067090_15067342 5_Junction_14916_Junction_14917 J002 5_Junction_14544_Junction_14548_Junction_14551 J001 3_Junction_9143_Junction_13915_Junction_14447_Junction_14487_Junction_14548 J004 3_Junction_13827_Junction_14544_Junction_14873_Junction_14882_Junction_14916_Junction_14971_Junction_15280 J003 3_Junction_13746_Junction_14637_Junction_14917_Junction_15348 J001 5_Junction_14971_Junction_14973 J002																													0.211772916176404%														0.252401810742945%
rrn-3.1 I_+_15060546_15065200_15065246_15065301_15065659_15065673_15065704_15065793_15065971_15065984_15066015_15066060_15066401_15066422_15066789_15066821_15066826_15067090_15067342 5_Junction_14916_Junction_14917 J002 5_Junction_14544_Junction_14548_Junction_14551 J001 3_Junction_9143_Junction_13915_Junction_14447_Junction_14487_Junction_14548 J004 3_Junction_13827_Junction_14544_Junction_14873_Junction_14882_Junction_14916_Junction_14971_Junction_15280 J003 3_Junction_13746_Junction_14637_Junction_14917_Junction_15348 J002 5_Junction_14971_Junction_14973 J001	rrn-3.1	WBGene00004622	F31C3.9	I_+_15060546_15065200_15065246_15065301_15065659_15065673_15065704_15065793_15065971_15065984_15066015_15066060_15066401_15066422_15066789_15066821_15066826_15067090_15067342 5_Junction_14916_Junction_14917 J002 5_Junction_14544_Junction_14548_Junction_14551 J001 3_Junction_9143_Junction_13915_Junction_14447_Junction_14487_Junction_14548 J004 3_Junction_13827_Junction_14544_Junction_14873_Junction_14882_Junction_14916_Junction_14971_Junction_15280 J003 3_Junction_13746_Junction_14637_Junction_14917_Junction_15348 J002 5_Junction_14971_Junction_14973 J001																													0.0292915061929325%														0.104239705778088%
rrn-3.1 I_+_15060546_15065200_15065246_15065301_15065659_15065673_15065704_15065793_15065971_15065984_15066015_15066060_15066401_15066422_15066789_15066821_15066826_15067090_15067342 5_Junction_14916_Junction_14917 J002 5_Junction_14544_Junction_14548_Junction_14551 J001 3_Junction_9143_Junction_13915_Junction_14447_Junction_14487_Junction_14548 J004 3_Junction_13827_Junction_14544_Junction_14873_Junction_14882_Junction_14916_Junction_14971_Junction_15280 J003 3_Junction_13746_Junction_14637_Junction_14917_Junction_15348 J002 5_Junction_14971_Junction_14973 J002	rrn-3.1	WBGene00004622	F31C3.9	I_+_15060546_15065200_15065246_15065301_15065659_15065673_15065704_15065793_15065971_15065984_15066015_15066060_15066401_15066422_15066789_15066821_15066826_15067090_15067342 5_Junction_14916_Junction_14917 J002 5_Junction_14544_Junction_14548_Junction_14551 J001 3_Junction_9143_Junction_13915_Junction_14447_Junction_14487_Junction_14548 J004 3_Junction_13827_Junction_14544_Junction_14873_Junction_14882_Junction_14916_Junction_14971_Junction_15280 J003 3_Junction_13746_Junction_14637_Junction_14917_Junction_15348 J002 5_Junction_14971_Junction_14973 J002																													0.0468520970349762%														0.119628415101075%
rrn-3.1 I_+_15060546_15065200_15065246_15065301_15065659_15065673_15065704_15065793_15065971_15065984_15066015_15066060_15066401_15066422_15066789_15066821_15066826_15067090_15067342 5_Junction_14916_Junction_14917 J002 5_Junction_14544_Junction_14548_Junction_14551 J001 3_Junction_9143_Junction_13915_Junction_14447_Junction_14487_Junction_14548 J004 3_Junction_13827_Junction_14544_Junction_14873_Junction_14882_Junction_14916_Junction_14971_Junction_15280 J003 3_Junction_13746_Junction_14637_Junction_14917_Junction_15348 J003 5_Junction_14971_Junction_14973 J001	rrn-3.1	WBGene00004622	F31C3.9	I_+_15060546_15065200_15065246_15065301_15065659_15065673_15065704_15065793_15065971_15065984_15066015_15066060_15066401_15066422_15066789_15066821_15066826_15067090_15067342 5_Junction_14916_Junction_14917 J002 5_Junction_14544_Junction_14548_Junction_14551 J001 3_Junction_9143_Junction_13915_Junction_14447_Junction_14487_Junction_14548 J004 3_Junction_13827_Junction_14544_Junction_14873_Junction_14882_Junction_14916_Junction_14971_Junction_15280 J003 3_Junction_13746_Junction_14637_Junction_14917_Junction_15348 J003 5_Junction_14971_Junction_14973 J001																													0.0851100235921843%														0.10746610583698%
rrn-3.1 I_+_15060546_15065200_15065246_15065301_15065659_15065673_15065704_15065793_15065971_15065984_15066015_15066060_15066401_15066422_15066789_15066821_15066826_15067090_15067342 5_Junction_14916_Junction_14917 J002 5_Junction_14544_Junction_14548_Junction_14551 J001 3_Junction_9143_Junction_13915_Junction_14447_Junction_14487_Junction_14548 J004 3_Junction_13827_Junction_14544_Junction_14873_Junction_14882_Junction_14916_Junction_14971_Junction_15280 J003 3_Junction_13746_Junction_14637_Junction_14917_Junction_15348 J003 5_Junction_14971_Junction_14973 J002	rrn-3.1	WBGene00004622	F31C3.9	I_+_15060546_15065200_15065246_15065301_15065659_15065673_15065704_15065793_15065971_15065984_15066015_15066060_15066401_15066422_15066789_15066821_15066826_15067090_15067342 5_Junction_14916_Junction_14917 J002 5_Junction_14544_Junction_14548_Junction_14551 J001 3_Junction_9143_Junction_13915_Junction_14447_Junction_14487_Junction_14548 J004 3_Junction_13827_Junction_14544_Junction_14873_Junction_14882_Junction_14916_Junction_14971_Junction_15280 J003 3_Junction_13746_Junction_14637_Junction_14917_Junction_15348 J003 5_Junction_14971_Junction_14973 J002																													0.161638170007758%														0.106032632468157%
rrn-3.1 I_+_15060546_15065200_15065246_15065301_15065659_15065673_15065704_15065793_15065971_15065984_15066015_15066060_15066401_15066422_15066789_15066821_15066826_15067090_15067342 5_Junction_14916_Junction_14917 J002 5_Junction_14544_Junction_14548_Junction_14551 J001 3_Junction_9143_Junction_13915_Junction_14447_Junction_14487_Junction_14548 J004 3_Junction_13827_Junction_14544_Junction_14873_Junction_14882_Junction_14916_Junction_14971_Junction_15280 J003 3_Junction_13746_Junction_14637_Junction_14917_Junction_15348 J004 5_Junction_14971_Junction_14973 J001	rrn-3.1	WBGene00004622	F31C3.9	I_+_15060546_15065200_15065246_15065301_15065659_15065673_15065704_15065793_15065971_15065984_15066015_15066060_15066401_15066422_15066789_15066821_15066826_15067090_15067342 5_Junction_14916_Junction_14917 J002 5_Junction_14544_Junction_14548_Junction_14551 J001 3_Junction_9143_Junction_13915_Junction_14447_Junction_14487_Junction_14548 J004 3_Junction_13827_Junction_14544_Junction_14873_Junction_14882_Junction_14916_Junction_14971_Junction_15280 J003 3_Junction_13746_Junction_14637_Junction_14917_Junction_15348 J004 5_Junction_14971_Junction_14973 J001																													0.106400574648069%														0.205208983141908%
rrn-3.1 I_+_15060546_15065200_15065246_15065301_15065659_15065673_15065704_15065793_15065971_15065984_15066015_15066060_15066401_15066422_15066789_15066821_15066826_15067090_15067342 5_Junction_14916_Junction_14917 J002 5_Junction_14544_Junction_14548_Junction_14551 J001 3_Junction_9143_Junction_13915_Junction_14447_Junction_14487_Junction_14548 J004 3_Junction_13827_Junction_14544_Junction_14873_Junction_14882_Junction_14916_Junction_14971_Junction_15280 J003 3_Junction_13746_Junction_14637_Junction_14917_Junction_15348 J004 5_Junction_14971_Junction_14973 J002	rrn-3.1	WBGene00004622	F31C3.9	I_+_15060546_15065200_15065246_15065301_15065659_15065673_15065704_15065793_15065971_15065984_15066015_15066060_15066401_15066422_15066789_15066821_15066826_15067090_15067342 5_Junction_14916_Junction_14917 J002 5_Junction_14544_Junction_14548_Junction_14551 J001 3_Junction_9143_Junction_13915_Junction_14447_Junction_14487_Junction_14548 J004 3_Junction_13827_Junction_14544_Junction_14873_Junction_14882_Junction_14916_Junction_14971_Junction_15280 J003 3_Junction_13746_Junction_14637_Junction_14917_Junction_15348 J004 5_Junction_14971_Junction_14973 J002																													0.144623713548277%														0.220692681726866%
rrn-3.1 I_+_15060546_15065200_15065246_15065301_15065659_15065673_15065704_15065793_15065971_15065984_15066015_15066060_15066401_15066422_15066789_15066821_15066826_15067090_15067342 5_Junction_14916_Junction_14917 J002 5_Junction_14544_Junction_14548_Junction_14551 J001 3_Junction_9143_Junction_13915_Junction_14447_Junction_14487_Junction_14548 J004 3_Junction_13827_Junction_14544_Junction_14873_Junction_14882_Junction_14916_Junction_14971_Junction_15280 J004 3_Junction_13746_Junction_14637_Junction_14917_Junction_15348 J001 5_Junction_14971_Junction_14973 J001	rrn-3.1	WBGene00004622	F31C3.9	I_+_15060546_15065200_15065246_15065301_15065659_15065673_15065704_15065793_15065971_15065984_15066015_15066060_15066401_15066422_15066789_15066821_15066826_15067090_15067342 5_Junction_14916_Junction_14917 J002 5_Junction_14544_Junction_14548_Junction_14551 J001 3_Junction_9143_Junction_13915_Junction_14447_Junction_14487_Junction_14548 J004 3_Junction_13827_Junction_14544_Junction_14873_Junction_14882_Junction_14916_Junction_14971_Junction_15280 J004 3_Junction_13746_Junction_14637_Junction_14917_Junction_15348 J001 5_Junction_14971_Junction_14973 J001																													0.0181303369114676%														0.0397501842576536%
rrn-3.1 I_+_15060546_15065200_15065246_15065301_15065659_15065673_15065704_15065793_15065971_15065984_15066015_15066060_15066401_15066422_15066789_15066821_15066826_15067090_15067342 5_Junction_14916_Junction_14917 J002 5_Junction_14544_Junction_14548_Junction_14551 J001 3_Junction_9143_Junction_13915_Junction_14447_Junction_14487_Junction_14548 J004 3_Junction_13827_Junction_14544_Junction_14873_Junction_14882_Junction_14916_Junction_14971_Junction_15280 J004 3_Junction_13746_Junction_14637_Junction_14917_Junction_15348 J001 5_Junction_14971_Junction_14973 J002	rrn-3.1	WBGene00004622	F31C3.9	I_+_15060546_15065200_15065246_15065301_15065659_15065673_15065704_15065793_15065971_15065984_15066015_15066060_15066401_15066422_15066789_15066821_15066826_15067090_15067342 5_Junction_14916_Junction_14917 J002 5_Junction_14544_Junction_14548_Junction_14551 J001 3_Junction_9143_Junction_13915_Junction_14447_Junction_14487_Junction_14548 J004 3_Junction_13827_Junction_14544_Junction_14873_Junction_14882_Junction_14916_Junction_14971_Junction_15280 J004 3_Junction_13746_Junction_14637_Junction_14917_Junction_15348 J001 5_Junction_14971_Junction_14973 J002																													0.178864583286625%														0.0366974406956383%
rrn-3.1 I_+_15060546_15065200_15065246_15065301_15065659_15065673_15065704_15065793_15065971_15065984_15066015_15066060_15066401_15066422_15066789_15066821_15066826_15067090_15067342 5_Junction_14916_Junction_14917 J002 5_Junction_14544_Junction_14548_Junction_14551 J001 3_Junction_9143_Junction_13915_Junction_14447_Junction_14487_Junction_14548 J004 3_Junction_13827_Junction_14544_Junction_14873_Junction_14882_Junction_14916_Junction_14971_Junction_15280 J004 3_Junction_13746_Junction_14637_Junction_14917_Junction_15348 J002 5_Junction_14971_Junction_14973 J001	rrn-3.1	WBGene00004622	F31C3.9	I_+_15060546_15065200_15065246_15065301_15065659_15065673_15065704_15065793_15065971_15065984_15066015_15066060_15066401_15066422_15066789_15066821_15066826_15067090_15067342 5_Junction_14916_Junction_14917 J002 5_Junction_14544_Junction_14548_Junction_14551 J001 3_Junction_9143_Junction_13915_Junction_14447_Junction_14487_Junction_14548 J004 3_Junction_13827_Junction_14544_Junction_14873_Junction_14882_Junction_14916_Junction_14971_Junction_15280 J004 3_Junction_13746_Junction_14637_Junction_14917_Junction_15348 J002 5_Junction_14971_Junction_14973 J001																													0.00430683676434938%														0.0197953918085369%
rrn-3.1 I_+_15060546_15065200_15065246_15065301_15065659_15065673_15065704_15065793_15065971_15065984_15066015_15066060_15066401_15066422_15066789_15066821_15066826_15067090_15067342 5_Junction_14916_Junction_14917 J002 5_Junction_14544_Junction_14548_Junction_14551 J001 3_Junction_9143_Junction_13915_Junction_14447_Junction_14487_Junction_14548 J004 3_Junction_13827_Junction_14544_Junction_14873_Junction_14882_Junction_14916_Junction_14971_Junction_15280 J004 3_Junction_13746_Junction_14637_Junction_14917_Junction_15348 J002 5_Junction_14971_Junction_14973 J002	rrn-3.1	WBGene00004622	F31C3.9	I_+_15060546_15065200_15065246_15065301_15065659_15065673_15065704_15065793_15065971_15065984_15066015_15066060_15066401_15066422_15066789_15066821_15066826_15067090_15067342 5_Junction_14916_Junction_14917 J002 5_Junction_14544_Junction_14548_Junction_14551 J001 3_Junction_9143_Junction_13915_Junction_14447_Junction_14487_Junction_14548 J004 3_Junction_13827_Junction_14544_Junction_14873_Junction_14882_Junction_14916_Junction_14971_Junction_15280 J004 3_Junction_13746_Junction_14637_Junction_14917_Junction_15348 J002 5_Junction_14971_Junction_14973 J002																													0.0440312052063078%														0.0181708362327261%
rrn-3.1 I_+_15060546_15065200_15065246_15065301_15065659_15065673_15065704_15065793_15065971_15065984_15066015_15066060_15066401_15066422_15066789_15066821_15066826_15067090_15067342 5_Junction_14916_Junction_14917 J002 5_Junction_14544_Junction_14548_Junction_14551 J001 3_Junction_9143_Junction_13915_Junction_14447_Junction_14487_Junction_14548 J004 3_Junction_13827_Junction_14544_Junction_14873_Junction_14882_Junction_14916_Junction_14971_Junction_15280 J004 3_Junction_13746_Junction_14637_Junction_14917_Junction_15348 J003 5_Junction_14971_Junction_14973 J001	rrn-3.1	WBGene00004622	F31C3.9	I_+_15060546_15065200_15065246_15065301_15065659_15065673_15065704_15065793_15065971_15065984_15066015_15066060_15066401_15066422_15066789_15066821_15066826_15067090_15067342 5_Junction_14916_Junction_14917 J002 5_Junction_14544_Junction_14548_Junction_14551 J001 3_Junction_9143_Junction_13915_Junction_14447_Junction_14487_Junction_14548 J004 3_Junction_13827_Junction_14544_Junction_14873_Junction_14882_Junction_14916_Junction_14971_Junction_15280 J004 3_Junction_13746_Junction_14637_Junction_14917_Junction_15348 J003 5_Junction_14971_Junction_14973 J001																													0.011046031955968%														0.0225037338179066%
rrn-3.1 I_+_15060546_15065200_15065246_15065301_15065659_15065673_15065704_15065793_15065971_15065984_15066015_15066060_15066401_15066422_15066789_15066821_15066826_15067090_15067342 5_Junction_14916_Junction_14917 J002 5_Junction_14544_Junction_14548_Junction_14551 J001 3_Junction_9143_Junction_13915_Junction_14447_Junction_14487_Junction_14548 J004 3_Junction_13827_Junction_14544_Junction_14873_Junction_14882_Junction_14916_Junction_14971_Junction_15280 J004 3_Junction_13746_Junction_14637_Junction_14917_Junction_15348 J003 5_Junction_14971_Junction_14973 J002	rrn-3.1	WBGene00004622	F31C3.9	I_+_15060546_15065200_15065246_15065301_15065659_15065673_15065704_15065793_15065971_15065984_15066015_15066060_15066401_15066422_15066789_15066821_15066826_15067090_15067342 5_Junction_14916_Junction_14917 J002 5_Junction_14544_Junction_14548_Junction_14551 J001 3_Junction_9143_Junction_13915_Junction_14447_Junction_14487_Junction_14548 J004 3_Junction_13827_Junction_14544_Junction_14873_Junction_14882_Junction_14916_Junction_14971_Junction_15280 J004 3_Junction_13746_Junction_14637_Junction_14917_Junction_15348 J003 5_Junction_14971_Junction_14973 J002																													0.132732951921785%														0.0205625602420102%
rrn-3.1 I_+_15060546_15065200_15065246_15065301_15065659_15065673_15065704_15065793_15065971_15065984_15066015_15066060_15066401_15066422_15066789_15066821_15066826_15067090_15067342 5_Junction_14916_Junction_14917 J002 5_Junction_14544_Junction_14548_Junction_14551 J001 3_Junction_9143_Junction_13915_Junction_14447_Junction_14487_Junction_14548 J004 3_Junction_13827_Junction_14544_Junction_14873_Junction_14882_Junction_14916_Junction_14971_Junction_15280 J004 3_Junction_13746_Junction_14637_Junction_14917_Junction_15348 J004 5_Junction_14971_Junction_14973 J001	rrn-3.1	WBGene00004622	F31C3.9	I_+_15060546_15065200_15065246_15065301_15065659_15065673_15065704_15065793_15065971_15065984_15066015_15066060_15066401_15066422_15066789_15066821_15066826_15067090_15067342 5_Junction_14916_Junction_14917 J002 5_Junction_14544_Junction_14548_Junction_14551 J001 3_Junction_9143_Junction_13915_Junction_14447_Junction_14487_Junction_14548 J004 3_Junction_13827_Junction_14544_Junction_14873_Junction_14882_Junction_14916_Junction_14971_Junction_15280 J004 3_Junction_13746_Junction_14637_Junction_14917_Junction_15348 J004 5_Junction_14971_Junction_14973 J001																													0.0159668972069899%														0.0378845521103619%
rrn-3.1 I_+_15060546_15065200_15065246_15065301_15065659_15065673_15065704_15065793_15065971_15065984_15066015_15066060_15066401_15066422_15066789_15066821_15066826_15067090_15067342 5_Junction_14916_Junction_14917 J002 5_Junction_14544_Junction_14548_Junction_14551 J001 3_Junction_9143_Junction_13915_Junction_14447_Junction_14487_Junction_14548 J004 3_Junction_13827_Junction_14544_Junction_14873_Junction_14882_Junction_14916_Junction_14971_Junction_15280 J004 3_Junction_13746_Junction_14637_Junction_14917_Junction_15348 J004 5_Junction_14971_Junction_14973 J002	rrn-3.1	WBGene00004622	F31C3.9	I_+_15060546_15065200_15065246_15065301_15065659_15065673_15065704_15065793_15065971_15065984_15066015_15066060_15066401_15066422_15066789_15066821_15066826_15067090_15067342 5_Junction_14916_Junction_14917 J002 5_Junction_14544_Junction_14548_Junction_14551 J001 3_Junction_9143_Junction_13915_Junction_14447_Junction_14487_Junction_14548 J004 3_Junction_13827_Junction_14544_Junction_14873_Junction_14882_Junction_14916_Junction_14971_Junction_15280 J004 3_Junction_13746_Junction_14637_Junction_14917_Junction_15348 J004 5_Junction_14971_Junction_14973 J002																													0.0188788080887679%														0.0350795702907664%
rrn-3.1 I_+_15060546_15065200_15065246_15065301_15065659_15065673_15065704_15065793_15065971_15065984_15066015_15066060_15066401_15066422_15066789_15066821_15066826_15067090_15067342 5_Junction_14916_Junction_14917 J002 5_Junction_14544_Junction_14548_Junction_14551 J001 3_Junction_9143_Junction_13915_Junction_14447_Junction_14487_Junction_14548 J004 3_Junction_13827_Junction_14544_Junction_14873_Junction_14882_Junction_14916_Junction_14971_Junction_15280 J005 3_Junction_13746_Junction_14637_Junction_14917_Junction_15348 J001 5_Junction_14971_Junction_14973 J001	rrn-3.1	WBGene00004622	F31C3.9	I_+_15060546_15065200_15065246_15065301_15065659_15065673_15065704_15065793_15065971_15065984_15066015_15066060_15066401_15066422_15066789_15066821_15066826_15067090_15067342 5_Junction_14916_Junction_14917 J002 5_Junction_14544_Junction_14548_Junction_14551 J001 3_Junction_9143_Junction_13915_Junction_14447_Junction_14487_Junction_14548 J004 3_Junction_13827_Junction_14544_Junction_14873_Junction_14882_Junction_14916_Junction_14971_Junction_15280 J005 3_Junction_13746_Junction_14637_Junction_14917_Junction_15348 J001 5_Junction_14971_Junction_14973 J001																													0.0925860025478737%														0.132824141627657%
rrn-3.1 I_+_15060546_15065200_15065246_15065301_15065659_15065673_15065704_15065793_15065971_15065984_15066015_15066060_15066401_15066422_15066789_15066821_15066826_15067090_15067342 5_Junction_14916_Junction_14917 J002 5_Junction_14544_Junction_14548_Junction_14551 J001 3_Junction_9143_Junction_13915_Junction_14447_Junction_14487_Junction_14548 J004 3_Junction_13827_Junction_14544_Junction_14873_Junction_14882_Junction_14916_Junction_14971_Junction_15280 J005 3_Junction_13746_Junction_14637_Junction_14917_Junction_15348 J001 5_Junction_14971_Junction_14973 J002	rrn-3.1	WBGene00004622	F31C3.9	I_+_15060546_15065200_15065246_15065301_15065659_15065673_15065704_15065793_15065971_15065984_15066015_15066060_15066401_15066422_15066789_15066821_15066826_15067090_15067342 5_Junction_14916_Junction_14917 J002 5_Junction_14544_Junction_14548_Junction_14551 J001 3_Junction_9143_Junction_13915_Junction_14447_Junction_14487_Junction_14548 J004 3_Junction_13827_Junction_14544_Junction_14873_Junction_14882_Junction_14916_Junction_14971_Junction_15280 J005 3_Junction_13746_Junction_14637_Junction_14917_Junction_15348 J001 5_Junction_14971_Junction_14973 J002																													0.19918813113493%														0.157305459026137%
rrn-3.1 I_+_15060546_15065200_15065246_15065301_15065659_15065673_15065704_15065793_15065971_15065984_15066015_15066060_15066401_15066422_15066789_15066821_15066826_15067090_15067342 5_Junction_14916_Junction_14917 J002 5_Junction_14544_Junction_14548_Junction_14551 J001 3_Junction_9143_Junction_13915_Junction_14447_Junction_14487_Junction_14548 J004 3_Junction_13827_Junction_14544_Junction_14873_Junction_14882_Junction_14916_Junction_14971_Junction_15280 J005 3_Junction_13746_Junction_14637_Junction_14917_Junction_15348 J002 5_Junction_14971_Junction_14973 J001	rrn-3.1	WBGene00004622	F31C3.9	I_+_15060546_15065200_15065246_15065301_15065659_15065673_15065704_15065793_15065971_15065984_15066015_15066060_15066401_15066422_15066789_15066821_15066826_15067090_15067342 5_Junction_14916_Junction_14917 J002 5_Junction_14544_Junction_14548_Junction_14551 J001 3_Junction_9143_Junction_13915_Junction_14447_Junction_14487_Junction_14548 J004 3_Junction_13827_Junction_14544_Junction_14873_Junction_14882_Junction_14916_Junction_14971_Junction_15280 J005 3_Junction_13746_Junction_14637_Junction_14917_Junction_15348 J002 5_Junction_14971_Junction_14973 J001																													0.0216753666856896%														0.0631791114033977%
rrn-3.1 I_+_15060546_15065200_15065246_15065301_15065659_15065673_15065704_15065793_15065971_15065984_15066015_15066060_15066401_15066422_15066789_15066821_15066826_15067090_15067342 5_Junction_14916_Junction_14917 J002 5_Junction_14544_Junction_14548_Junction_14551 J001 3_Junction_9143_Junction_13915_Junction_14447_Junction_14487_Junction_14548 J004 3_Junction_13827_Junction_14544_Junction_14873_Junction_14882_Junction_14916_Junction_14971_Junction_15280 J005 3_Junction_13746_Junction_14637_Junction_14917_Junction_15348 J002 5_Junction_14971_Junction_14973 J002	rrn-3.1	WBGene00004622	F31C3.9	I_+_15060546_15065200_15065246_15065301_15065659_15065673_15065704_15065793_15065971_15065984_15066015_15066060_15066401_15066422_15066789_15066821_15066826_15067090_15067342 5_Junction_14916_Junction_14917 J002 5_Junction_14544_Junction_14548_Junction_14551 J001 3_Junction_9143_Junction_13915_Junction_14447_Junction_14487_Junction_14548 J004 3_Junction_13827_Junction_14544_Junction_14873_Junction_14882_Junction_14916_Junction_14971_Junction_15280 J005 3_Junction_13746_Junction_14637_Junction_14917_Junction_15348 J002 5_Junction_14971_Junction_14973 J002																													0.0451567827347928%														0.0734371647862733%
rrn-3.1 I_+_15060546_15065200_15065246_15065301_15065659_15065673_15065704_15065793_15065971_15065984_15066015_15066060_15066401_15066422_15066789_15066821_15066826_15067090_15067342 5_Junction_14916_Junction_14917 J002 5_Junction_14544_Junction_14548_Junction_14551 J001 3_Junction_9143_Junction_13915_Junction_14447_Junction_14487_Junction_14548 J004 3_Junction_13827_Junction_14544_Junction_14873_Junction_14882_Junction_14916_Junction_14971_Junction_15280 J005 3_Junction_13746_Junction_14637_Junction_14917_Junction_15348 J003 5_Junction_14971_Junction_14973 J001	rrn-3.1	WBGene00004622	F31C3.9	I_+_15060546_15065200_15065246_15065301_15065659_15065673_15065704_15065793_15065971_15065984_15066015_15066060_15066401_15066422_15066789_15066821_15066826_15067090_15067342 5_Junction_14916_Junction_14917 J002 5_Junction_14544_Junction_14548_Junction_14551 J001 3_Junction_9143_Junction_13915_Junction_14447_Junction_14487_Junction_14548 J004 3_Junction_13827_Junction_14544_Junction_14873_Junction_14882_Junction_14916_Junction_14971_Junction_15280 J005 3_Junction_13746_Junction_14637_Junction_14917_Junction_15348 J003 5_Junction_14971_Junction_14973 J001																													0.0607648793300032%														0.0634043468375935%
rrn-3.1 I_+_15060546_15065200_15065246_15065301_15065659_15065673_15065704_15065793_15065971_15065984_15066015_15066060_15066401_15066422_15066789_15066821_15066826_15067090_15067342 5_Junction_14916_Junction_14917 J002 5_Junction_14544_Junction_14548_Junction_14551 J001 3_Junction_9143_Junction_13915_Junction_14447_Junction_14487_Junction_14548 J004 3_Junction_13827_Junction_14544_Junction_14873_Junction_14882_Junction_14916_Junction_14971_Junction_15280 J005 3_Junction_13746_Junction_14637_Junction_14917_Junction_15348 J003 5_Junction_14971_Junction_14973 J002	rrn-3.1	WBGene00004622	F31C3.9	I_+_15060546_15065200_15065246_15065301_15065659_15065673_15065704_15065793_15065971_15065984_15066015_15066060_15066401_15066422_15066789_15066821_15066826_15067090_15067342 5_Junction_14916_Junction_14917 J002 5_Junction_14544_Junction_14548_Junction_14551 J001 3_Junction_9143_Junction_13915_Junction_14447_Junction_14487_Junction_14548 J004 3_Junction_13827_Junction_14544_Junction_14873_Junction_14882_Junction_14916_Junction_14971_Junction_15280 J005 3_Junction_13746_Junction_14637_Junction_14917_Junction_15348 J003 5_Junction_14971_Junction_14973 J002																													0.147608470622232%														0.0634545473591472%
rrn-3.1 I_+_15060546_15065200_15065246_15065301_15065659_15065673_15065704_15065793_15065971_15065984_15066015_15066060_15066401_15066422_15066789_15066821_15066826_15067090_15067342 5_Junction_14916_Junction_14917 J002 5_Junction_14544_Junction_14548_Junction_14551 J001 3_Junction_9143_Junction_13915_Junction_14447_Junction_14487_Junction_14548 J004 3_Junction_13827_Junction_14544_Junction_14873_Junction_14882_Junction_14916_Junction_14971_Junction_15280 J005 3_Junction_13746_Junction_14637_Junction_14917_Junction_15348 J004 5_Junction_14971_Junction_14973 J001	rrn-3.1	WBGene00004622	F31C3.9	I_+_15060546_15065200_15065246_15065301_15065659_15065673_15065704_15065793_15065971_15065984_15066015_15066060_15066401_15066422_15066789_15066821_15066826_15067090_15067342 5_Junction_14916_Junction_14917 J002 5_Junction_14544_Junction_14548_Junction_14551 J001 3_Junction_9143_Junction_13915_Junction_14447_Junction_14487_Junction_14548 J004 3_Junction_13827_Junction_14544_Junction_14873_Junction_14882_Junction_14916_Junction_14971_Junction_15280 J005 3_Junction_13746_Junction_14637_Junction_14917_Junction_15348 J004 5_Junction_14971_Junction_14973 J001																													0.079541684909296%														0.123707777291088%
rrn-3.1 I_+_15060546_15065200_15065246_15065301_15065659_15065673_15065704_15065793_15065971_15065984_15066015_15066060_15066401_15066422_15066789_15066821_15066826_15067090_15067342 5_Junction_14916_Junction_14917 J002 5_Junction_14544_Junction_14548_Junction_14551 J001 3_Junction_9143_Junction_13915_Junction_14447_Junction_14487_Junction_14548 J004 3_Junction_13827_Junction_14544_Junction_14873_Junction_14882_Junction_14916_Junction_14971_Junction_15280 J005 3_Junction_13746_Junction_14637_Junction_14917_Junction_15348 J004 5_Junction_14971_Junction_14973 J002	rrn-3.1	WBGene00004622	F31C3.9	I_+_15060546_15065200_15065246_15065301_15065659_15065673_15065704_15065793_15065971_15065984_15066015_15066060_15066401_15066422_15066789_15066821_15066826_15067090_15067342 5_Junction_14916_Junction_14917 J002 5_Junction_14544_Junction_14548_Junction_14551 J001 3_Junction_9143_Junction_13915_Junction_14447_Junction_14487_Junction_14548 J004 3_Junction_13827_Junction_14544_Junction_14873_Junction_14882_Junction_14916_Junction_14971_Junction_15280 J005 3_Junction_13746_Junction_14637_Junction_14917_Junction_15348 J004 5_Junction_14971_Junction_14973 J002																													0.10457865315626%														0.135324000116206%
rrn-3.1 I_+_15060546_15065200_15065246_15065301_15065659_15065673_15065704_15065793_15065971_15065984_15066015_15066060_15066401_15066422_15066789_15066821_15066826_15067090_15067342 5_Junction_14916_Junction_14917 J002 5_Junction_14544_Junction_14548_Junction_14551 J001 3_Junction_9143_Junction_13915_Junction_14447_Junction_14487_Junction_14548 J004 3_Junction_13827_Junction_14544_Junction_14873_Junction_14882_Junction_14916_Junction_14971_Junction_15280 J006 3_Junction_13746_Junction_14637_Junction_14917_Junction_15348 J001 5_Junction_14971_Junction_14973 J001	rrn-3.1	WBGene00004622	F31C3.9	I_+_15060546_15065200_15065246_15065301_15065659_15065673_15065704_15065793_15065971_15065984_15066015_15066060_15066401_15066422_15066789_15066821_15066826_15067090_15067342 5_Junction_14916_Junction_14917 J002 5_Junction_14544_Junction_14548_Junction_14551 J001 3_Junction_9143_Junction_13915_Junction_14447_Junction_14487_Junction_14548 J004 3_Junction_13827_Junction_14544_Junction_14873_Junction_14882_Junction_14916_Junction_14971_Junction_15280 J006 3_Junction_13746_Junction_14637_Junction_14917_Junction_15348 J001 5_Junction_14971_Junction_14973 J001																													0.0411294988304119%														0.106569997537251%
rrn-3.1 I_+_15060546_15065200_15065246_15065301_15065659_15065673_15065704_15065793_15065971_15065984_15066015_15066060_15066401_15066422_15066789_15066821_15066826_15067090_15067342 5_Junction_14916_Junction_14917 J002 5_Junction_14544_Junction_14548_Junction_14551 J001 3_Junction_9143_Junction_13915_Junction_14447_Junction_14487_Junction_14548 J004 3_Junction_13827_Junction_14544_Junction_14873_Junction_14882_Junction_14916_Junction_14971_Junction_15280 J006 3_Junction_13746_Junction_14637_Junction_14917_Junction_15348 J001 5_Junction_14971_Junction_14973 J002	rrn-3.1	WBGene00004622	F31C3.9	I_+_15060546_15065200_15065246_15065301_15065659_15065673_15065704_15065793_15065971_15065984_15066015_15066060_15066401_15066422_15066789_15066821_15066826_15067090_15067342 5_Junction_14916_Junction_14917 J002 5_Junction_14544_Junction_14548_Junction_14551 J001 3_Junction_9143_Junction_13915_Junction_14447_Junction_14487_Junction_14548 J004 3_Junction_13827_Junction_14544_Junction_14873_Junction_14882_Junction_14916_Junction_14971_Junction_15280 J006 3_Junction_13746_Junction_14637_Junction_14917_Junction_15348 J001 5_Junction_14971_Junction_14973 J002																													0.0561193062617238%														0.118683226977408%
rrn-3.1 I_+_15060546_15065200_15065246_15065301_15065659_15065673_15065704_15065793_15065971_15065984_15066015_15066060_15066401_15066422_15066789_15066821_15066826_15067090_15067342 5_Junction_14916_Junction_14917 J002 5_Junction_14544_Junction_14548_Junction_14551 J001 3_Junction_9143_Junction_13915_Junction_14447_Junction_14487_Junction_14548 J004 3_Junction_13827_Junction_14544_Junction_14873_Junction_14882_Junction_14916_Junction_14971_Junction_15280 J006 3_Junction_13746_Junction_14637_Junction_14917_Junction_15348 J002 5_Junction_14971_Junction_14973 J001	rrn-3.1	WBGene00004622	F31C3.9	I_+_15060546_15065200_15065246_15065301_15065659_15065673_15065704_15065793_15065971_15065984_15066015_15066060_15066401_15066422_15066789_15066821_15066826_15067090_15067342 5_Junction_14916_Junction_14917 J002 5_Junction_14544_Junction_14548_Junction_14551 J001 3_Junction_9143_Junction_13915_Junction_14447_Junction_14487_Junction_14548 J004 3_Junction_13827_Junction_14544_Junction_14873_Junction_14882_Junction_14916_Junction_14971_Junction_15280 J006 3_Junction_13746_Junction_14637_Junction_14917_Junction_15348 J002 5_Junction_14971_Junction_14973 J001																													0.0100593712629989%														0.0523125598763625%
rrn-3.1 I_+_15060546_15065200_15065246_15065301_15065659_15065673_15065704_15065793_15065971_15065984_15066015_15066060_15066401_15066422_15066789_15066821_15066826_15067090_15067342 5_Junction_14916_Junction_14917 J002 5_Junction_14544_Junction_14548_Junction_14551 J001 3_Junction_9143_Junction_13915_Junction_14447_Junction_14487_Junction_14548 J004 3_Junction_13827_Junction_14544_Junction_14873_Junction_14882_Junction_14916_Junction_14971_Junction_15280 J006 3_Junction_13746_Junction_14637_Junction_14917_Junction_15348 J002 5_Junction_14971_Junction_14973 J002	rrn-3.1	WBGene00004622	F31C3.9	I_+_15060546_15065200_15065246_15065301_15065659_15065673_15065704_15065793_15065971_15065984_15066015_15066060_15066401_15066422_15066789_15066821_15066826_15067090_15067342 5_Junction_14916_Junction_14917 J002 5_Junction_14544_Junction_14548_Junction_14551 J001 3_Junction_9143_Junction_13915_Junction_14447_Junction_14487_Junction_14548 J004 3_Junction_13827_Junction_14544_Junction_14873_Junction_14882_Junction_14916_Junction_14971_Junction_15280 J006 3_Junction_13746_Junction_14637_Junction_14917_Junction_15348 J002 5_Junction_14971_Junction_14973 J002																													0.0125417207110166%														0.0571559075303539%
rrn-3.1 I_+_15060546_15065200_15065246_15065301_15065659_15065673_15065704_15065793_15065971_15065984_15066015_15066060_15066401_15066422_15066789_15066821_15066826_15067090_15067342 5_Junction_14916_Junction_14917 J002 5_Junction_14544_Junction_14548_Junction_14551 J001 3_Junction_9143_Junction_13915_Junction_14447_Junction_14487_Junction_14548 J004 3_Junction_13827_Junction_14544_Junction_14873_Junction_14882_Junction_14916_Junction_14971_Junction_15280 J006 3_Junction_13746_Junction_14637_Junction_14917_Junction_15348 J003 5_Junction_14971_Junction_14973 J001	rrn-3.1	WBGene00004622	F31C3.9	I_+_15060546_15065200_15065246_15065301_15065659_15065673_15065704_15065793_15065971_15065984_15066015_15066060_15066401_15066422_15066789_15066821_15066826_15067090_15067342 5_Junction_14916_Junction_14917 J002 5_Junction_14544_Junction_14548_Junction_14551 J001 3_Junction_9143_Junction_13915_Junction_14447_Junction_14487_Junction_14548 J004 3_Junction_13827_Junction_14544_Junction_14873_Junction_14882_Junction_14916_Junction_14971_Junction_15280 J006 3_Junction_13746_Junction_14637_Junction_14917_Junction_15348 J003 5_Junction_14971_Junction_14973 J001																													0.026986730984772%														0.055099216597284%
rrn-3.1 I_+_15060546_15065200_15065246_15065301_15065659_15065673_15065704_15065793_15065971_15065984_15066015_15066060_15066401_15066422_15066789_15066821_15066826_15067090_15067342 5_Junction_14916_Junction_14917 J002 5_Junction_14544_Junction_14548_Junction_14551 J001 3_Junction_9143_Junction_13915_Junction_14447_Junction_14487_Junction_14548 J004 3_Junction_13827_Junction_14544_Junction_14873_Junction_14882_Junction_14916_Junction_14971_Junction_15280 J006 3_Junction_13746_Junction_14637_Junction_14917_Junction_15348 J003 5_Junction_14971_Junction_14973 J002	rrn-3.1	WBGene00004622	F31C3.9	I_+_15060546_15065200_15065246_15065301_15065659_15065673_15065704_15065793_15065971_15065984_15066015_15066060_15066401_15066422_15066789_15066821_15066826_15067090_15067342 5_Junction_14916_Junction_14917 J002 5_Junction_14544_Junction_14548_Junction_14551 J001 3_Junction_9143_Junction_13915_Junction_14447_Junction_14487_Junction_14548 J004 3_Junction_13827_Junction_14544_Junction_14873_Junction_14882_Junction_14916_Junction_14971_Junction_15280 J006 3_Junction_13746_Junction_14637_Junction_14917_Junction_15348 J003 5_Junction_14971_Junction_14973 J002																													0.0409504868854882%														0.0534190265844774%
rrn-3.1 I_+_15060546_15065200_15065246_15065301_15065659_15065673_15065704_15065793_15065971_15065984_15066015_15066060_15066401_15066422_15066789_15066821_15066826_15067090_15067342 5_Junction_14916_Junction_14917 J002 5_Junction_14544_Junction_14548_Junction_14551 J001 3_Junction_9143_Junction_13915_Junction_14447_Junction_14487_Junction_14548 J004 3_Junction_13827_Junction_14544_Junction_14873_Junction_14882_Junction_14916_Junction_14971_Junction_15280 J006 3_Junction_13746_Junction_14637_Junction_14917_Junction_15348 J004 5_Junction_14971_Junction_14973 J001	rrn-3.1	WBGene00004622	F31C3.9	I_+_15060546_15065200_15065246_15065301_15065659_15065673_15065704_15065793_15065971_15065984_15066015_15066060_15066401_15066422_15066789_15066821_15066826_15067090_15067342 5_Junction_14916_Junction_14917 J002 5_Junction_14544_Junction_14548_Junction_14551 J001 3_Junction_9143_Junction_13915_Junction_14447_Junction_14487_Junction_14548 J004 3_Junction_13827_Junction_14544_Junction_14873_Junction_14882_Junction_14916_Junction_14971_Junction_15280 J006 3_Junction_13746_Junction_14637_Junction_14917_Junction_15348 J004 5_Junction_14971_Junction_14973 J001																													0.0368327073337676%														0.0975875414860027%
rrn-3.1 I_+_15060546_15065200_15065246_15065301_15065659_15065673_15065704_15065793_15065971_15065984_15066015_15066060_15066401_15066422_15066789_15066821_15066826_15067090_15067342 5_Junction_14916_Junction_14917 J002 5_Junction_14544_Junction_14548_Junction_14551 J001 3_Junction_9143_Junction_13915_Junction_14447_Junction_14487_Junction_14548 J004 3_Junction_13827_Junction_14544_Junction_14873_Junction_14882_Junction_14916_Junction_14971_Junction_15280 J006 3_Junction_13746_Junction_14637_Junction_14917_Junction_15348 J004 5_Junction_14971_Junction_14973 J002	rrn-3.1	WBGene00004622	F31C3.9	I_+_15060546_15065200_15065246_15065301_15065659_15065673_15065704_15065793_15065971_15065984_15066015_15066060_15066401_15066422_15066789_15066821_15066826_15067090_15067342 5_Junction_14916_Junction_14917 J002 5_Junction_14544_Junction_14548_Junction_14551 J001 3_Junction_9143_Junction_13915_Junction_14447_Junction_14487_Junction_14548 J004 3_Junction_13827_Junction_14544_Junction_14873_Junction_14882_Junction_14916_Junction_14971_Junction_15280 J006 3_Junction_13746_Junction_14637_Junction_14917_Junction_15348 J004 5_Junction_14971_Junction_14973 J002																													0.0452982392227774%														0.101667693495411%
rrn-3.1 I_+_15060546_15065200_15065246_15065301_15065659_15065673_15065704_15065793_15065971_15065984_15066015_15066060_15066401_15066422_15066789_15066821_15066826_15067090_15067342 5_Junction_14916_Junction_14917 J002 5_Junction_14544_Junction_14548_Junction_14551 J001 3_Junction_9143_Junction_13915_Junction_14447_Junction_14487_Junction_14548 J004 3_Junction_13827_Junction_14544_Junction_14873_Junction_14882_Junction_14916_Junction_14971_Junction_15280 J007 3_Junction_13746_Junction_14637_Junction_14917_Junction_15348 J001 5_Junction_14971_Junction_14973 J001	rrn-3.1	WBGene00004622	F31C3.9	I_+_15060546_15065200_15065246_15065301_15065659_15065673_15065704_15065793_15065971_15065984_15066015_15066060_15066401_15066422_15066789_15066821_15066826_15067090_15067342 5_Junction_14916_Junction_14917 J002 5_Junction_14544_Junction_14548_Junction_14551 J001 3_Junction_9143_Junction_13915_Junction_14447_Junction_14487_Junction_14548 J004 3_Junction_13827_Junction_14544_Junction_14873_Junction_14882_Junction_14916_Junction_14971_Junction_15280 J007 3_Junction_13746_Junction_14637_Junction_14917_Junction_15348 J001 5_Junction_14971_Junction_14973 J001																													0.84925585322143%														0.927074853344384%
rrn-3.1 I_+_15060546_15065200_15065246_15065301_15065659_15065673_15065704_15065793_15065971_15065984_15066015_15066060_15066401_15066422_15066789_15066821_15066826_15067090_15067342 5_Junction_14916_Junction_14917 J002 5_Junction_14544_Junction_14548_Junction_14551 J001 3_Junction_9143_Junction_13915_Junction_14447_Junction_14487_Junction_14548 J004 3_Junction_13827_Junction_14544_Junction_14873_Junction_14882_Junction_14916_Junction_14971_Junction_15280 J007 3_Junction_13746_Junction_14637_Junction_14917_Junction_15348 J001 5_Junction_14971_Junction_14973 J002	rrn-3.1	WBGene00004622	F31C3.9	I_+_15060546_15065200_15065246_15065301_15065659_15065673_15065704_15065793_15065971_15065984_15066015_15066060_15066401_15066422_15066789_15066821_15066826_15067090_15067342 5_Junction_14916_Junction_14917 J002 5_Junction_14544_Junction_14548_Junction_14551 J001 3_Junction_9143_Junction_13915_Junction_14447_Junction_14487_Junction_14548 J004 3_Junction_13827_Junction_14544_Junction_14873_Junction_14882_Junction_14916_Junction_14971_Junction_15280 J007 3_Junction_13746_Junction_14637_Junction_14917_Junction_15348 J001 5_Junction_14971_Junction_14973 J002																													1.75207528997671%														1.11174125359225%
rrn-3.1 I_+_15060546_15065200_15065246_15065301_15065659_15065673_15065704_15065793_15065971_15065984_15066015_15066060_15066401_15066422_15066789_15066821_15066826_15067090_15067342 5_Junction_14916_Junction_14917 J002 5_Junction_14544_Junction_14548_Junction_14551 J001 3_Junction_9143_Junction_13915_Junction_14447_Junction_14487_Junction_14548 J004 3_Junction_13827_Junction_14544_Junction_14873_Junction_14882_Junction_14916_Junction_14971_Junction_15280 J007 3_Junction_13746_Junction_14637_Junction_14917_Junction_15348 J002 5_Junction_14971_Junction_14973 J001	rrn-3.1	WBGene00004622	F31C3.9	I_+_15060546_15065200_15065246_15065301_15065659_15065673_15065704_15065793_15065971_15065984_15066015_15066060_15066401_15066422_15066789_15066821_15066826_15067090_15067342 5_Junction_14916_Junction_14917 J002 5_Junction_14544_Junction_14548_Junction_14551 J001 3_Junction_9143_Junction_13915_Junction_14447_Junction_14487_Junction_14548 J004 3_Junction_13827_Junction_14544_Junction_14873_Junction_14882_Junction_14916_Junction_14971_Junction_15280 J007 3_Junction_13746_Junction_14637_Junction_14917_Junction_15348 J002 5_Junction_14971_Junction_14973 J001																													0.202416674741255%														0.414820501861833%
rrn-3.1 I_+_15060546_15065200_15065246_15065301_15065659_15065673_15065704_15065793_15065971_15065984_15066015_15066060_15066401_15066422_15066789_15066821_15066826_15067090_15067342 5_Junction_14916_Junction_14917 J002 5_Junction_14544_Junction_14548_Junction_14551 J001 3_Junction_9143_Junction_13915_Junction_14447_Junction_14487_Junction_14548 J004 3_Junction_13827_Junction_14544_Junction_14873_Junction_14882_Junction_14916_Junction_14971_Junction_15280 J007 3_Junction_13746_Junction_14637_Junction_14917_Junction_15348 J002 5_Junction_14971_Junction_14973 J002	rrn-3.1	WBGene00004622	F31C3.9	I_+_15060546_15065200_15065246_15065301_15065659_15065673_15065704_15065793_15065971_15065984_15066015_15066060_15066401_15066422_15066789_15066821_15066826_15067090_15067342 5_Junction_14916_Junction_14917 J002 5_Junction_14544_Junction_14548_Junction_14551 J001 3_Junction_9143_Junction_13915_Junction_14447_Junction_14487_Junction_14548 J004 3_Junction_13827_Junction_14544_Junction_14873_Junction_14882_Junction_14916_Junction_14971_Junction_15280 J007 3_Junction_13746_Junction_14637_Junction_14917_Junction_15348 J002 5_Junction_14971_Junction_14973 J002																													0.39955531205738%														0.49174857116509%
rrn-3.1 I_+_15060546_15065200_15065246_15065301_15065659_15065673_15065704_15065793_15065971_15065984_15066015_15066060_15066401_15066422_15066789_15066821_15066826_15067090_15067342 5_Junction_14916_Junction_14917 J002 5_Junction_14544_Junction_14548_Junction_14551 J001 3_Junction_9143_Junction_13915_Junction_14447_Junction_14487_Junction_14548 J004 3_Junction_13827_Junction_14544_Junction_14873_Junction_14882_Junction_14916_Junction_14971_Junction_15280 J007 3_Junction_13746_Junction_14637_Junction_14917_Junction_15348 J003 5_Junction_14971_Junction_14973 J001	rrn-3.1	WBGene00004622	F31C3.9	I_+_15060546_15065200_15065246_15065301_15065659_15065673_15065704_15065793_15065971_15065984_15066015_15066060_15066401_15066422_15066789_15066821_15066826_15067090_15067342 5_Junction_14916_Junction_14917 J002 5_Junction_14544_Junction_14548_Junction_14551 J001 3_Junction_9143_Junction_13915_Junction_14447_Junction_14487_Junction_14548 J004 3_Junction_13827_Junction_14544_Junction_14873_Junction_14882_Junction_14916_Junction_14971_Junction_15280 J007 3_Junction_13746_Junction_14637_Junction_14917_Junction_15348 J003 5_Junction_14971_Junction_14973 J001																													0.561490130355818%														0.398240721921857%
rrn-3.1 I_+_15060546_15065200_15065246_15065301_15065659_15065673_15065704_15065793_15065971_15065984_15066015_15066060_15066401_15066422_15066789_15066821_15066826_15067090_15067342 5_Junction_14916_Junction_14917 J002 5_Junction_14544_Junction_14548_Junction_14551 J001 3_Junction_9143_Junction_13915_Junction_14447_Junction_14487_Junction_14548 J004 3_Junction_13827_Junction_14544_Junction_14873_Junction_14882_Junction_14916_Junction_14971_Junction_15280 J007 3_Junction_13746_Junction_14637_Junction_14917_Junction_15348 J003 5_Junction_14971_Junction_14973 J002	rrn-3.1	WBGene00004622	F31C3.9	I_+_15060546_15065200_15065246_15065301_15065659_15065673_15065704_15065793_15065971_15065984_15066015_15066060_15066401_15066422_15066789_15066821_15066826_15067090_15067342 5_Junction_14916_Junction_14917 J002 5_Junction_14544_Junction_14548_Junction_14551 J001 3_Junction_9143_Junction_13915_Junction_14447_Junction_14487_Junction_14548 J004 3_Junction_13827_Junction_14544_Junction_14873_Junction_14882_Junction_14916_Junction_14971_Junction_15280 J007 3_Junction_13746_Junction_14637_Junction_14917_Junction_15348 J003 5_Junction_14971_Junction_14973 J002																													1.299783819782%														0.407370307294598%
rrn-3.1 I_+_15060546_15065200_15065246_15065301_15065659_15065673_15065704_15065793_15065971_15065984_15066015_15066060_15066401_15066422_15066789_15066821_15066826_15067090_15067342 5_Junction_14916_Junction_14917 J002 5_Junction_14544_Junction_14548_Junction_14551 J001 3_Junction_9143_Junction_13915_Junction_14447_Junction_14487_Junction_14548 J004 3_Junction_13827_Junction_14544_Junction_14873_Junction_14882_Junction_14916_Junction_14971_Junction_15280 J007 3_Junction_13746_Junction_14637_Junction_14917_Junction_15348 J004 5_Junction_14971_Junction_14973 J001	rrn-3.1	WBGene00004622	F31C3.9	I_+_15060546_15065200_15065246_15065301_15065659_15065673_15065704_15065793_15065971_15065984_15066015_15066060_15066401_15066422_15066789_15066821_15066826_15067090_15067342 5_Junction_14916_Junction_14917 J002 5_Junction_14544_Junction_14548_Junction_14551 J001 3_Junction_9143_Junction_13915_Junction_14447_Junction_14487_Junction_14548 J004 3_Junction_13827_Junction_14544_Junction_14873_Junction_14882_Junction_14916_Junction_14971_Junction_15280 J007 3_Junction_13746_Junction_14637_Junction_14917_Junction_15348 J004 5_Junction_14971_Junction_14973 J001																													0.741267015608245%														0.94504363225194%
rrn-3.1 I_+_15060546_15065200_15065246_15065301_15065659_15065673_15065704_15065793_15065971_15065984_15066015_15066060_15066401_15066422_15066789_15066821_15066826_15067090_15067342 5_Junction_14916_Junction_14917 J002 5_Junction_14544_Junction_14548_Junction_14551 J001 3_Junction_9143_Junction_13915_Junction_14447_Junction_14487_Junction_14548 J004 3_Junction_13827_Junction_14544_Junction_14873_Junction_14882_Junction_14916_Junction_14971_Junction_15280 J007 3_Junction_13746_Junction_14637_Junction_14917_Junction_15348 J004 5_Junction_14971_Junction_14973 J002	rrn-3.1	WBGene00004622	F31C3.9	I_+_15060546_15065200_15065246_15065301_15065659_15065673_15065704_15065793_15065971_15065984_15066015_15066060_15066401_15066422_15066789_15066821_15066826_15067090_15067342 5_Junction_14916_Junction_14917 J002 5_Junction_14544_Junction_14548_Junction_14551 J001 3_Junction_9143_Junction_13915_Junction_14447_Junction_14487_Junction_14548 J004 3_Junction_13827_Junction_14544_Junction_14873_Junction_14882_Junction_14916_Junction_14971_Junction_15280 J007 3_Junction_13746_Junction_14637_Junction_14917_Junction_15348 J004 5_Junction_14971_Junction_14973 J002																													0.956595637864988%														1.04999310314715%
rrn-3.1 I_+_15060546_15065200_15065246_15065301_15065659_15065673_15065704_15065793_15065971_15065984_15066015_15066060_15066401_15066422_15066789_15066821_15066826_15067090_15067342 5_Junction_14916_Junction_14917 J002 5_Junction_14544_Junction_14548_Junction_14551 J001 3_Junction_9143_Junction_13915_Junction_14447_Junction_14487_Junction_14548 J005 3_Junction_13827_Junction_14544_Junction_14873_Junction_14882_Junction_14916_Junction_14971_Junction_15280 J001 3_Junction_13746_Junction_14637_Junction_14917_Junction_15348 J001 5_Junction_14971_Junction_14973 J001	rrn-3.1	WBGene00004622	F31C3.9	I_+_15060546_15065200_15065246_15065301_15065659_15065673_15065704_15065793_15065971_15065984_15066015_15066060_15066401_15066422_15066789_15066821_15066826_15067090_15067342 5_Junction_14916_Junction_14917 J002 5_Junction_14544_Junction_14548_Junction_14551 J001 3_Junction_9143_Junction_13915_Junction_14447_Junction_14487_Junction_14548 J005 3_Junction_13827_Junction_14544_Junction_14873_Junction_14882_Junction_14916_Junction_14971_Junction_15280 J001 3_Junction_13746_Junction_14637_Junction_14917_Junction_15348 J001 5_Junction_14971_Junction_14973 J001																													0.0023680516750832%														0.00459915923308079%
rrn-3.1 I_+_15060546_15065200_15065246_15065301_15065659_15065673_15065704_15065793_15065971_15065984_15066015_15066060_15066401_15066422_15066789_15066821_15066826_15067090_15067342 5_Junction_14916_Junction_14917 J002 5_Junction_14544_Junction_14548_Junction_14551 J001 3_Junction_9143_Junction_13915_Junction_14447_Junction_14487_Junction_14548 J005 3_Junction_13827_Junction_14544_Junction_14873_Junction_14882_Junction_14916_Junction_14971_Junction_15280 J001 3_Junction_13746_Junction_14637_Junction_14917_Junction_15348 J001 5_Junction_14971_Junction_14973 J002	rrn-3.1	WBGene00004622	F31C3.9	I_+_15060546_15065200_15065246_15065301_15065659_15065673_15065704_15065793_15065971_15065984_15066015_15066060_15066401_15066422_15066789_15066821_15066826_15067090_15067342 5_Junction_14916_Junction_14917 J002 5_Junction_14544_Junction_14548_Junction_14551 J001 3_Junction_9143_Junction_13915_Junction_14447_Junction_14487_Junction_14548 J005 3_Junction_13827_Junction_14544_Junction_14873_Junction_14882_Junction_14916_Junction_14971_Junction_15280 J001 3_Junction_13746_Junction_14637_Junction_14917_Junction_15348 J001 5_Junction_14971_Junction_14973 J002																													0.0035018692735312%														0.00505151433153536%
rrn-3.1 I_+_15060546_15065200_15065246_15065301_15065659_15065673_15065704_15065793_15065971_15065984_15066015_15066060_15066401_15066422_15066789_15066821_15066826_15067090_15067342 5_Junction_14916_Junction_14917 J002 5_Junction_14544_Junction_14548_Junction_14551 J001 3_Junction_9143_Junction_13915_Junction_14447_Junction_14487_Junction_14548 J005 3_Junction_13827_Junction_14544_Junction_14873_Junction_14882_Junction_14916_Junction_14971_Junction_15280 J001 3_Junction_13746_Junction_14637_Junction_14917_Junction_15348 J002 5_Junction_14971_Junction_14973 J001	rrn-3.1	WBGene00004622	F31C3.9	I_+_15060546_15065200_15065246_15065301_15065659_15065673_15065704_15065793_15065971_15065984_15066015_15066060_15066401_15066422_15066789_15066821_15066826_15067090_15067342 5_Junction_14916_Junction_14917 J002 5_Junction_14544_Junction_14548_Junction_14551 J001 3_Junction_9143_Junction_13915_Junction_14447_Junction_14487_Junction_14548 J005 3_Junction_13827_Junction_14544_Junction_14873_Junction_14882_Junction_14916_Junction_14971_Junction_15280 J001 3_Junction_13746_Junction_14637_Junction_14917_Junction_15348 J002 5_Junction_14971_Junction_14973 J001																													0.00053087593504494%														0.00188418088104563%
rrn-3.1 I_+_15060546_15065200_15065246_15065301_15065659_15065673_15065704_15065793_15065971_15065984_15066015_15066060_15066401_15066422_15066789_15066821_15066826_15067090_15067342 5_Junction_14916_Junction_14917 J002 5_Junction_14544_Junction_14548_Junction_14551 J001 3_Junction_9143_Junction_13915_Junction_14447_Junction_14487_Junction_14548 J005 3_Junction_13827_Junction_14544_Junction_14873_Junction_14882_Junction_14916_Junction_14971_Junction_15280 J001 3_Junction_13746_Junction_14637_Junction_14917_Junction_15348 J002 5_Junction_14971_Junction_14973 J002	rrn-3.1	WBGene00004622	F31C3.9	I_+_15060546_15065200_15065246_15065301_15065659_15065673_15065704_15065793_15065971_15065984_15066015_15066060_15066401_15066422_15066789_15066821_15066826_15067090_15067342 5_Junction_14916_Junction_14917 J002 5_Junction_14544_Junction_14548_Junction_14551 J001 3_Junction_9143_Junction_13915_Junction_14447_Junction_14487_Junction_14548 J005 3_Junction_13827_Junction_14544_Junction_14873_Junction_14882_Junction_14916_Junction_14971_Junction_15280 J001 3_Junction_13746_Junction_14637_Junction_14917_Junction_15348 J002 5_Junction_14971_Junction_14973 J002																													0.000733352943619187%														0.00205005553307079%
rrn-3.1 I_+_15060546_15065200_15065246_15065301_15065659_15065673_15065704_15065793_15065971_15065984_15066015_15066060_15066401_15066422_15066789_15066821_15066826_15067090_15067342 5_Junction_14916_Junction_14917 J002 5_Junction_14544_Junction_14548_Junction_14551 J001 3_Junction_9143_Junction_13915_Junction_14447_Junction_14487_Junction_14548 J005 3_Junction_13827_Junction_14544_Junction_14873_Junction_14882_Junction_14916_Junction_14971_Junction_15280 J001 3_Junction_13746_Junction_14637_Junction_14917_Junction_15348 J003 5_Junction_14971_Junction_14973 J001	rrn-3.1	WBGene00004622	F31C3.9	I_+_15060546_15065200_15065246_15065301_15065659_15065673_15065704_15065793_15065971_15065984_15066015_15066060_15066401_15066422_15066789_15066821_15066826_15067090_15067342 5_Junction_14916_Junction_14917 J002 5_Junction_14544_Junction_14548_Junction_14551 J001 3_Junction_9143_Junction_13915_Junction_14447_Junction_14487_Junction_14548 J005 3_Junction_13827_Junction_14544_Junction_14873_Junction_14882_Junction_14916_Junction_14971_Junction_15280 J001 3_Junction_13746_Junction_14637_Junction_14917_Junction_15348 J003 5_Junction_14971_Junction_14973 J001																													0.00150688292397999%														0.00178287497012439%
rrn-3.1 I_+_15060546_15065200_15065246_15065301_15065659_15065673_15065704_15065793_15065971_15065984_15066015_15066060_15066401_15066422_15066789_15066821_15066826_15067090_15067342 5_Junction_14916_Junction_14917 J002 5_Junction_14544_Junction_14548_Junction_14551 J001 3_Junction_9143_Junction_13915_Junction_14447_Junction_14487_Junction_14548 J005 3_Junction_13827_Junction_14544_Junction_14873_Junction_14882_Junction_14916_Junction_14971_Junction_15280 J001 3_Junction_13746_Junction_14637_Junction_14917_Junction_15348 J003 5_Junction_14971_Junction_14973 J002	rrn-3.1	WBGene00004622	F31C3.9	I_+_15060546_15065200_15065246_15065301_15065659_15065673_15065704_15065793_15065971_15065984_15066015_15066060_15066401_15066422_15066789_15066821_15066826_15067090_15067342 5_Junction_14916_Junction_14917 J002 5_Junction_14544_Junction_14548_Junction_14551 J001 3_Junction_9143_Junction_13915_Junction_14447_Junction_14487_Junction_14548 J005 3_Junction_13827_Junction_14544_Junction_14873_Junction_14882_Junction_14916_Junction_14971_Junction_15280 J001 3_Junction_13746_Junction_14637_Junction_14917_Junction_15348 J003 5_Junction_14971_Junction_14973 J002																													0.00254292108521952%														0.00179963763616176%
rrn-3.1 I_+_15060546_15065200_15065246_15065301_15065659_15065673_15065704_15065793_15065971_15065984_15066015_15066060_15066401_15066422_15066789_15066821_15066826_15067090_15067342 5_Junction_14916_Junction_14917 J002 5_Junction_14544_Junction_14548_Junction_14551 J001 3_Junction_9143_Junction_13915_Junction_14447_Junction_14487_Junction_14548 J005 3_Junction_13827_Junction_14544_Junction_14873_Junction_14882_Junction_14916_Junction_14971_Junction_15280 J001 3_Junction_13746_Junction_14637_Junction_14917_Junction_15348 J004 5_Junction_14971_Junction_14973 J001	rrn-3.1	WBGene00004622	F31C3.9	I_+_15060546_15065200_15065246_15065301_15065659_15065673_15065704_15065793_15065971_15065984_15066015_15066060_15066401_15066422_15066789_15066821_15066826_15067090_15067342 5_Junction_14916_Junction_14917 J002 5_Junction_14544_Junction_14548_Junction_14551 J001 3_Junction_9143_Junction_13915_Junction_14447_Junction_14487_Junction_14548 J005 3_Junction_13827_Junction_14544_Junction_14873_Junction_14882_Junction_14916_Junction_14971_Junction_15280 J001 3_Junction_13746_Junction_14637_Junction_14917_Junction_15348 J004 5_Junction_14971_Junction_14973 J001																													0.00196235803751588%														0.00533754140572496%
rrn-3.1 I_+_15060546_15065200_15065246_15065301_15065659_15065673_15065704_15065793_15065971_15065984_15066015_15066060_15066401_15066422_15066789_15066821_15066826_15067090_15067342 5_Junction_14916_Junction_14917 J002 5_Junction_14544_Junction_14548_Junction_14551 J001 3_Junction_9143_Junction_13915_Junction_14447_Junction_14487_Junction_14548 J005 3_Junction_13827_Junction_14544_Junction_14873_Junction_14882_Junction_14916_Junction_14971_Junction_15280 J001 3_Junction_13746_Junction_14637_Junction_14917_Junction_15348 J004 5_Junction_14971_Junction_14973 J002	rrn-3.1	WBGene00004622	F31C3.9	I_+_15060546_15065200_15065246_15065301_15065659_15065673_15065704_15065793_15065971_15065984_15066015_15066060_15066401_15066422_15066789_15066821_15066826_15067090_15067342 5_Junction_14916_Junction_14917 J002 5_Junction_14544_Junction_14548_Junction_14551 J001 3_Junction_9143_Junction_13915_Junction_14447_Junction_14487_Junction_14548 J005 3_Junction_13827_Junction_14544_Junction_14873_Junction_14882_Junction_14916_Junction_14971_Junction_15280 J001 3_Junction_13746_Junction_14637_Junction_14917_Junction_15348 J004 5_Junction_14971_Junction_14973 J002																													0.00265795042993866%														0.00571791477129382%
rrn-3.1 I_+_15060546_15065200_15065246_15065301_15065659_15065673_15065704_15065793_15065971_15065984_15066015_15066060_15066401_15066422_15066789_15066821_15066826_15067090_15067342 5_Junction_14916_Junction_14917 J002 5_Junction_14544_Junction_14548_Junction_14551 J001 3_Junction_9143_Junction_13915_Junction_14447_Junction_14487_Junction_14548 J005 3_Junction_13827_Junction_14544_Junction_14873_Junction_14882_Junction_14916_Junction_14971_Junction_15280 J002 3_Junction_13746_Junction_14637_Junction_14917_Junction_15348 J001 5_Junction_14971_Junction_14973 J001	rrn-3.1	WBGene00004622	F31C3.9	I_+_15060546_15065200_15065246_15065301_15065659_15065673_15065704_15065793_15065971_15065984_15066015_15066060_15066401_15066422_15066789_15066821_15066826_15067090_15067342 5_Junction_14916_Junction_14917 J002 5_Junction_14544_Junction_14548_Junction_14551 J001 3_Junction_9143_Junction_13915_Junction_14447_Junction_14487_Junction_14548 J005 3_Junction_13827_Junction_14544_Junction_14873_Junction_14882_Junction_14916_Junction_14971_Junction_15280 J002 3_Junction_13746_Junction_14637_Junction_14917_Junction_15348 J001 5_Junction_14971_Junction_14973 J001																													0.0540305630015366%														0.224161240418927%
rrn-3.1 I_+_15060546_15065200_15065246_15065301_15065659_15065673_15065704_15065793_15065971_15065984_15066015_15066060_15066401_15066422_15066789_15066821_15066826_15067090_15067342 5_Junction_14916_Junction_14917 J002 5_Junction_14544_Junction_14548_Junction_14551 J001 3_Junction_9143_Junction_13915_Junction_14447_Junction_14487_Junction_14548 J005 3_Junction_13827_Junction_14544_Junction_14873_Junction_14882_Junction_14916_Junction_14971_Junction_15280 J002 3_Junction_13746_Junction_14637_Junction_14917_Junction_15348 J001 5_Junction_14971_Junction_14973 J002	rrn-3.1	WBGene00004622	F31C3.9	I_+_15060546_15065200_15065246_15065301_15065659_15065673_15065704_15065793_15065971_15065984_15066015_15066060_15066401_15066422_15066789_15066821_15066826_15067090_15067342 5_Junction_14916_Junction_14917 J002 5_Junction_14544_Junction_14548_Junction_14551 J001 3_Junction_9143_Junction_13915_Junction_14447_Junction_14487_Junction_14548 J005 3_Junction_13827_Junction_14544_Junction_14873_Junction_14882_Junction_14916_Junction_14971_Junction_15280 J002 3_Junction_13746_Junction_14637_Junction_14917_Junction_15348 J001 5_Junction_14971_Junction_14973 J002																													0.0746019675145359%														0.262884685101182%
rrn-3.1 I_+_15060546_15065200_15065246_15065301_15065659_15065673_15065704_15065793_15065971_15065984_15066015_15066060_15066401_15066422_15066789_15066821_15066826_15067090_15067342 5_Junction_14916_Junction_14917 J002 5_Junction_14544_Junction_14548_Junction_14551 J001 3_Junction_9143_Junction_13915_Junction_14447_Junction_14487_Junction_14548 J005 3_Junction_13827_Junction_14544_Junction_14873_Junction_14882_Junction_14916_Junction_14971_Junction_15280 J002 3_Junction_13746_Junction_14637_Junction_14917_Junction_15348 J002 5_Junction_14971_Junction_14973 J001	rrn-3.1	WBGene00004622	F31C3.9	I_+_15060546_15065200_15065246_15065301_15065659_15065673_15065704_15065793_15065971_15065984_15066015_15066060_15066401_15066422_15066789_15066821_15066826_15067090_15067342 5_Junction_14916_Junction_14917 J002 5_Junction_14544_Junction_14548_Junction_14551 J001 3_Junction_9143_Junction_13915_Junction_14447_Junction_14487_Junction_14548 J005 3_Junction_13827_Junction_14544_Junction_14873_Junction_14882_Junction_14916_Junction_14971_Junction_15280 J002 3_Junction_13746_Junction_14637_Junction_14917_Junction_15348 J002 5_Junction_14971_Junction_14973 J001																													0.0110826567459649%														0.0891210229355526%
rrn-3.1 I_+_15060546_15065200_15065246_15065301_15065659_15065673_15065704_15065793_15065971_15065984_15066015_15066060_15066401_15066422_15066789_15066821_15066826_15067090_15067342 5_Junction_14916_Junction_14917 J002 5_Junction_14544_Junction_14548_Junction_14551 J001 3_Junction_9143_Junction_13915_Junction_14447_Junction_14487_Junction_14548 J005 3_Junction_13827_Junction_14544_Junction_14873_Junction_14882_Junction_14916_Junction_14971_Junction_15280 J002 3_Junction_13746_Junction_14637_Junction_14917_Junction_15348 J002 5_Junction_14971_Junction_14973 J002	rrn-3.1	WBGene00004622	F31C3.9	I_+_15060546_15065200_15065246_15065301_15065659_15065673_15065704_15065793_15065971_15065984_15066015_15066060_15066401_15066422_15066789_15066821_15066826_15067090_15067342 5_Junction_14916_Junction_14917 J002 5_Junction_14544_Junction_14548_Junction_14551 J001 3_Junction_9143_Junction_13915_Junction_14447_Junction_14487_Junction_14548 J005 3_Junction_13827_Junction_14544_Junction_14873_Junction_14882_Junction_14916_Junction_14971_Junction_15280 J002 3_Junction_13746_Junction_14637_Junction_14917_Junction_15348 J002 5_Junction_14971_Junction_14973 J002																													0.0148595689596873%														0.104585312053006%
rrn-3.1 I_+_15060546_15065200_15065246_15065301_15065659_15065673_15065704_15065793_15065971_15065984_15066015_15066060_15066401_15066422_15066789_15066821_15066826_15067090_15067342 5_Junction_14916_Junction_14917 J002 5_Junction_14544_Junction_14548_Junction_14551 J001 3_Junction_9143_Junction_13915_Junction_14447_Junction_14487_Junction_14548 J005 3_Junction_13827_Junction_14544_Junction_14873_Junction_14882_Junction_14916_Junction_14971_Junction_15280 J002 3_Junction_13746_Junction_14637_Junction_14917_Junction_15348 J003 5_Junction_14971_Junction_14973 J001	rrn-3.1	WBGene00004622	F31C3.9	I_+_15060546_15065200_15065246_15065301_15065659_15065673_15065704_15065793_15065971_15065984_15066015_15066060_15066401_15066422_15066789_15066821_15066826_15067090_15067342 5_Junction_14916_Junction_14917 J002 5_Junction_14544_Junction_14548_Junction_14551 J001 3_Junction_9143_Junction_13915_Junction_14447_Junction_14487_Junction_14548 J005 3_Junction_13827_Junction_14544_Junction_14873_Junction_14882_Junction_14916_Junction_14971_Junction_15280 J002 3_Junction_13746_Junction_14637_Junction_14917_Junction_15348 J003 5_Junction_14971_Junction_14973 J001																													0.0294143224897663%														0.079969936394226%
rrn-3.1 I_+_15060546_15065200_15065246_15065301_15065659_15065673_15065704_15065793_15065971_15065984_15066015_15066060_15066401_15066422_15066789_15066821_15066826_15067090_15067342 5_Junction_14916_Junction_14917 J002 5_Junction_14544_Junction_14548_Junction_14551 J001 3_Junction_9143_Junction_13915_Junction_14447_Junction_14487_Junction_14548 J005 3_Junction_13827_Junction_14544_Junction_14873_Junction_14882_Junction_14916_Junction_14971_Junction_15280 J002 3_Junction_13746_Junction_14637_Junction_14917_Junction_15348 J003 5_Junction_14971_Junction_14973 J002	rrn-3.1	WBGene00004622	F31C3.9	I_+_15060546_15065200_15065246_15065301_15065659_15065673_15065704_15065793_15065971_15065984_15066015_15066060_15066401_15066422_15066789_15066821_15066826_15067090_15067342 5_Junction_14916_Junction_14917 J002 5_Junction_14544_Junction_14548_Junction_14551 J001 3_Junction_9143_Junction_13915_Junction_14447_Junction_14487_Junction_14548 J005 3_Junction_13827_Junction_14544_Junction_14873_Junction_14882_Junction_14916_Junction_14971_Junction_15280 J002 3_Junction_13746_Junction_14637_Junction_14917_Junction_15348 J003 5_Junction_14971_Junction_14973 J002																													0.0489334621020084%														0.083849380909656%
rrn-3.1 I_+_15060546_15065200_15065246_15065301_15065659_15065673_15065704_15065793_15065971_15065984_15066015_15066060_15066401_15066422_15066789_15066821_15066826_15067090_15067342 5_Junction_14916_Junction_14917 J002 5_Junction_14544_Junction_14548_Junction_14551 J001 3_Junction_9143_Junction_13915_Junction_14447_Junction_14487_Junction_14548 J005 3_Junction_13827_Junction_14544_Junction_14873_Junction_14882_Junction_14916_Junction_14971_Junction_15280 J002 3_Junction_13746_Junction_14637_Junction_14917_Junction_15348 J004 5_Junction_14971_Junction_14973 J001	rrn-3.1	WBGene00004622	F31C3.9	I_+_15060546_15065200_15065246_15065301_15065659_15065673_15065704_15065793_15065971_15065984_15066015_15066060_15066401_15066422_15066789_15066821_15066826_15067090_15067342 5_Junction_14916_Junction_14917 J002 5_Junction_14544_Junction_14548_Junction_14551 J001 3_Junction_9143_Junction_13915_Junction_14447_Junction_14487_Junction_14548 J005 3_Junction_13827_Junction_14544_Junction_14873_Junction_14882_Junction_14916_Junction_14971_Junction_15280 J002 3_Junction_13746_Junction_14637_Junction_14917_Junction_15348 J004 5_Junction_14971_Junction_14973 J001																													0.0422082897882614%														0.269356725727228%
rrn-3.1 I_+_15060546_15065200_15065246_15065301_15065659_15065673_15065704_15065793_15065971_15065984_15066015_15066060_15066401_15066422_15066789_15066821_15066826_15067090_15067342 5_Junction_14916_Junction_14917 J002 5_Junction_14544_Junction_14548_Junction_14551 J001 3_Junction_9143_Junction_13915_Junction_14447_Junction_14487_Junction_14548 J005 3_Junction_13827_Junction_14544_Junction_14873_Junction_14882_Junction_14916_Junction_14971_Junction_15280 J002 3_Junction_13746_Junction_14637_Junction_14917_Junction_15348 J004 5_Junction_14971_Junction_14973 J002	rrn-3.1	WBGene00004622	F31C3.9	I_+_15060546_15065200_15065246_15065301_15065659_15065673_15065704_15065793_15065971_15065984_15066015_15066060_15066401_15066422_15066789_15066821_15066826_15067090_15067342 5_Junction_14916_Junction_14917 J002 5_Junction_14544_Junction_14548_Junction_14551 J001 3_Junction_9143_Junction_13915_Junction_14447_Junction_14487_Junction_14548 J005 3_Junction_13827_Junction_14544_Junction_14873_Junction_14882_Junction_14916_Junction_14971_Junction_15280 J002 3_Junction_13746_Junction_14637_Junction_14917_Junction_15348 J004 5_Junction_14971_Junction_14973 J002																													0.0550402983610455%														0.298279764589622%
rrn-3.1 I_+_15060546_15065200_15065246_15065301_15065659_15065673_15065704_15065793_15065971_15065984_15066015_15066060_15066401_15066422_15066789_15066821_15066826_15067090_15067342 5_Junction_14916_Junction_14917 J002 5_Junction_14544_Junction_14548_Junction_14551 J001 3_Junction_9143_Junction_13915_Junction_14447_Junction_14487_Junction_14548 J005 3_Junction_13827_Junction_14544_Junction_14873_Junction_14882_Junction_14916_Junction_14971_Junction_15280 J003 3_Junction_13746_Junction_14637_Junction_14917_Junction_15348 J001 5_Junction_14971_Junction_14973 J001	rrn-3.1	WBGene00004622	F31C3.9	I_+_15060546_15065200_15065246_15065301_15065659_15065673_15065704_15065793_15065971_15065984_15066015_15066060_15066401_15066422_15066789_15066821_15066826_15067090_15067342 5_Junction_14916_Junction_14917 J002 5_Junction_14544_Junction_14548_Junction_14551 J001 3_Junction_9143_Junction_13915_Junction_14447_Junction_14487_Junction_14548 J005 3_Junction_13827_Junction_14544_Junction_14873_Junction_14882_Junction_14916_Junction_14971_Junction_15280 J003 3_Junction_13746_Junction_14637_Junction_14917_Junction_15348 J001 5_Junction_14971_Junction_14973 J001																													0.0150530411466202%														0.0443587043260139%
rrn-3.1 I_+_15060546_15065200_15065246_15065301_15065659_15065673_15065704_15065793_15065971_15065984_15066015_15066060_15066401_15066422_15066789_15066821_15066826_15067090_15067342 5_Junction_14916_Junction_14917 J002 5_Junction_14544_Junction_14548_Junction_14551 J001 3_Junction_9143_Junction_13915_Junction_14447_Junction_14487_Junction_14548 J005 3_Junction_13827_Junction_14544_Junction_14873_Junction_14882_Junction_14916_Junction_14971_Junction_15280 J003 3_Junction_13746_Junction_14637_Junction_14917_Junction_15348 J001 5_Junction_14971_Junction_14973 J002	rrn-3.1	WBGene00004622	F31C3.9	I_+_15060546_15065200_15065246_15065301_15065659_15065673_15065704_15065793_15065971_15065984_15066015_15066060_15066401_15066422_15066789_15066821_15066826_15067090_15067342 5_Junction_14916_Junction_14917 J002 5_Junction_14544_Junction_14548_Junction_14551 J001 3_Junction_9143_Junction_13915_Junction_14447_Junction_14487_Junction_14548 J005 3_Junction_13827_Junction_14544_Junction_14873_Junction_14882_Junction_14916_Junction_14971_Junction_15280 J003 3_Junction_13746_Junction_14637_Junction_14917_Junction_15348 J001 5_Junction_14971_Junction_14973 J002																													0.0220878661853688%														0.05179949785199%
rrn-3.1 I_+_15060546_15065200_15065246_15065301_15065659_15065673_15065704_15065793_15065971_15065984_15066015_15066060_15066401_15066422_15066789_15066821_15066826_15067090_15067342 5_Junction_14916_Junction_14917 J002 5_Junction_14544_Junction_14548_Junction_14551 J001 3_Junction_9143_Junction_13915_Junction_14447_Junction_14487_Junction_14548 J005 3_Junction_13827_Junction_14544_Junction_14873_Junction_14882_Junction_14916_Junction_14971_Junction_15280 J003 3_Junction_13746_Junction_14637_Junction_14917_Junction_15348 J002 5_Junction_14971_Junction_14973 J001	rrn-3.1	WBGene00004622	F31C3.9	I_+_15060546_15065200_15065246_15065301_15065659_15065673_15065704_15065793_15065971_15065984_15066015_15066060_15066401_15066422_15066789_15066821_15066826_15067090_15067342 5_Junction_14916_Junction_14917 J002 5_Junction_14544_Junction_14548_Junction_14551 J001 3_Junction_9143_Junction_13915_Junction_14447_Junction_14487_Junction_14548 J005 3_Junction_13827_Junction_14544_Junction_14873_Junction_14882_Junction_14916_Junction_14971_Junction_15280 J003 3_Junction_13746_Junction_14637_Junction_14917_Junction_15348 J002 5_Junction_14971_Junction_14973 J001																													0.0032341626530394%														0.0195691606756535%
rrn-3.1 I_+_15060546_15065200_15065246_15065301_15065659_15065673_15065704_15065793_15065971_15065984_15066015_15066060_15066401_15066422_15066789_15066821_15066826_15067090_15067342 5_Junction_14916_Junction_14917 J002 5_Junction_14544_Junction_14548_Junction_14551 J001 3_Junction_9143_Junction_13915_Junction_14447_Junction_14487_Junction_14548 J005 3_Junction_13827_Junction_14544_Junction_14873_Junction_14882_Junction_14916_Junction_14971_Junction_15280 J003 3_Junction_13746_Junction_14637_Junction_14917_Junction_15348 J002 5_Junction_14971_Junction_14973 J002	rrn-3.1	WBGene00004622	F31C3.9	I_+_15060546_15065200_15065246_15065301_15065659_15065673_15065704_15065793_15065971_15065984_15066015_15066060_15066401_15066422_15066789_15066821_15066826_15067090_15067342 5_Junction_14916_Junction_14917 J002 5_Junction_14544_Junction_14548_Junction_14551 J001 3_Junction_9143_Junction_13915_Junction_14447_Junction_14487_Junction_14548 J005 3_Junction_13827_Junction_14544_Junction_14873_Junction_14882_Junction_14916_Junction_14971_Junction_15280 J003 3_Junction_13746_Junction_14637_Junction_14917_Junction_15348 J002 5_Junction_14971_Junction_14973 J002																													0.00451125883110665%														0.0225463706950671%
rrn-3.1 I_+_15060546_15065200_15065246_15065301_15065659_15065673_15065704_15065793_15065971_15065984_15066015_15066060_15066401_15066422_15066789_15066821_15066826_15067090_15067342 5_Junction_14916_Junction_14917 J002 5_Junction_14544_Junction_14548_Junction_14551 J001 3_Junction_9143_Junction_13915_Junction_14447_Junction_14487_Junction_14548 J005 3_Junction_13827_Junction_14544_Junction_14873_Junction_14882_Junction_14916_Junction_14971_Junction_15280 J003 3_Junction_13746_Junction_14637_Junction_14917_Junction_15348 J003 5_Junction_14971_Junction_14973 J001	rrn-3.1	WBGene00004622	F31C3.9	I_+_15060546_15065200_15065246_15065301_15065659_15065673_15065704_15065793_15065971_15065984_15066015_15066060_15066401_15066422_15066789_15066821_15066826_15067090_15067342 5_Junction_14916_Junction_14917 J002 5_Junction_14544_Junction_14548_Junction_14551 J001 3_Junction_9143_Junction_13915_Junction_14447_Junction_14487_Junction_14548 J005 3_Junction_13827_Junction_14544_Junction_14873_Junction_14882_Junction_14916_Junction_14971_Junction_15280 J003 3_Junction_13746_Junction_14637_Junction_14917_Junction_15348 J003 5_Junction_14971_Junction_14973 J001																													0.0090984853910691%														0.0192903661062801%
rrn-3.1 I_+_15060546_15065200_15065246_15065301_15065659_15065673_15065704_15065793_15065971_15065984_15066015_15066060_15066401_15066422_15066789_15066821_15066826_15067090_15067342 5_Junction_14916_Junction_14917 J002 5_Junction_14544_Junction_14548_Junction_14551 J001 3_Junction_9143_Junction_13915_Junction_14447_Junction_14487_Junction_14548 J005 3_Junction_13827_Junction_14544_Junction_14873_Junction_14882_Junction_14916_Junction_14971_Junction_15280 J003 3_Junction_13746_Junction_14637_Junction_14917_Junction_15348 J003 5_Junction_14971_Junction_14973 J002	rrn-3.1	WBGene00004622	F31C3.9	I_+_15060546_15065200_15065246_15065301_15065659_15065673_15065704_15065793_15065971_15065984_15066015_15066060_15066401_15066422_15066789_15066821_15066826_15067090_15067342 5_Junction_14916_Junction_14917 J002 5_Junction_14544_Junction_14548_Junction_14551 J001 3_Junction_9143_Junction_13915_Junction_14447_Junction_14487_Junction_14548 J005 3_Junction_13827_Junction_14544_Junction_14873_Junction_14882_Junction_14916_Junction_14971_Junction_15280 J003 3_Junction_13746_Junction_14637_Junction_14917_Junction_15348 J003 5_Junction_14971_Junction_14973 J002																													0.0155729497083334%														0.0193628270922042%
rrn-3.1 I_+_15060546_15065200_15065246_15065301_15065659_15065673_15065704_15065793_15065971_15065984_15066015_15066060_15066401_15066422_15066789_15066821_15066826_15067090_15067342 5_Junction_14916_Junction_14917 J002 5_Junction_14544_Junction_14548_Junction_14551 J001 3_Junction_9143_Junction_13915_Junction_14447_Junction_14487_Junction_14548 J005 3_Junction_13827_Junction_14544_Junction_14873_Junction_14882_Junction_14916_Junction_14971_Junction_15280 J003 3_Junction_13746_Junction_14637_Junction_14917_Junction_15348 J004 5_Junction_14971_Junction_14973 J001	rrn-3.1	WBGene00004622	F31C3.9	I_+_15060546_15065200_15065246_15065301_15065659_15065673_15065704_15065793_15065971_15065984_15066015_15066060_15066401_15066422_15066789_15066821_15066826_15067090_15067342 5_Junction_14916_Junction_14917 J002 5_Junction_14544_Junction_14548_Junction_14551 J001 3_Junction_9143_Junction_13915_Junction_14447_Junction_14487_Junction_14548 J005 3_Junction_13827_Junction_14544_Junction_14873_Junction_14882_Junction_14916_Junction_14971_Junction_15280 J003 3_Junction_13746_Junction_14637_Junction_14917_Junction_15348 J004 5_Junction_14971_Junction_14973 J001																													0.0120840169614147%														0.0498288155295239%
rrn-3.1 I_+_15060546_15065200_15065246_15065301_15065659_15065673_15065704_15065793_15065971_15065984_15066015_15066060_15066401_15066422_15066789_15066821_15066826_15067090_15067342 5_Junction_14916_Junction_14917 J002 5_Junction_14544_Junction_14548_Junction_14551 J001 3_Junction_9143_Junction_13915_Junction_14447_Junction_14487_Junction_14548 J005 3_Junction_13827_Junction_14544_Junction_14873_Junction_14882_Junction_14916_Junction_14971_Junction_15280 J003 3_Junction_13746_Junction_14637_Junction_14917_Junction_15348 J004 5_Junction_14971_Junction_14973 J002	rrn-3.1	WBGene00004622	F31C3.9	I_+_15060546_15065200_15065246_15065301_15065659_15065673_15065704_15065793_15065971_15065984_15066015_15066060_15066401_15066422_15066789_15066821_15066826_15067090_15067342 5_Junction_14916_Junction_14917 J002 5_Junction_14544_Junction_14548_Junction_14551 J001 3_Junction_9143_Junction_13915_Junction_14447_Junction_14487_Junction_14548 J005 3_Junction_13827_Junction_14544_Junction_14873_Junction_14882_Junction_14916_Junction_14971_Junction_15280 J003 3_Junction_13746_Junction_14637_Junction_14917_Junction_15348 J004 5_Junction_14971_Junction_14973 J002																													0.0164627553068624%														0.0539990687453923%
rrn-3.1 I_+_15060546_15065200_15065246_15065301_15065659_15065673_15065704_15065793_15065971_15065984_15066015_15066060_15066401_15066422_15066789_15066821_15066826_15067090_15067342 5_Junction_14916_Junction_14917 J002 5_Junction_14544_Junction_14548_Junction_14551 J001 3_Junction_9143_Junction_13915_Junction_14447_Junction_14487_Junction_14548 J005 3_Junction_13827_Junction_14544_Junction_14873_Junction_14882_Junction_14916_Junction_14971_Junction_15280 J004 3_Junction_13746_Junction_14637_Junction_14917_Junction_15348 J001 5_Junction_14971_Junction_14973 J001	rrn-3.1	WBGene00004622	F31C3.9	I_+_15060546_15065200_15065246_15065301_15065659_15065673_15065704_15065793_15065971_15065984_15066015_15066060_15066401_15066422_15066789_15066821_15066826_15067090_15067342 5_Junction_14916_Junction_14917 J002 5_Junction_14544_Junction_14548_Junction_14551 J001 3_Junction_9143_Junction_13915_Junction_14447_Junction_14487_Junction_14548 J005 3_Junction_13827_Junction_14544_Junction_14873_Junction_14882_Junction_14916_Junction_14971_Junction_15280 J004 3_Junction_13746_Junction_14637_Junction_14917_Junction_15348 J001 5_Junction_14971_Junction_14973 J001																													0.00286668578095986%														0.00664423515763673%
rrn-3.1 I_+_15060546_15065200_15065246_15065301_15065659_15065673_15065704_15065793_15065971_15065984_15066015_15066060_15066401_15066422_15066789_15066821_15066826_15067090_15067342 5_Junction_14916_Junction_14917 J002 5_Junction_14544_Junction_14548_Junction_14551 J001 3_Junction_9143_Junction_13915_Junction_14447_Junction_14487_Junction_14548 J005 3_Junction_13827_Junction_14544_Junction_14873_Junction_14882_Junction_14916_Junction_14971_Junction_15280 J004 3_Junction_13746_Junction_14637_Junction_14917_Junction_15348 J001 5_Junction_14971_Junction_14973 J002	rrn-3.1	WBGene00004622	F31C3.9	I_+_15060546_15065200_15065246_15065301_15065659_15065673_15065704_15065793_15065971_15065984_15066015_15066060_15066401_15066422_15066789_15066821_15066826_15067090_15067342 5_Junction_14916_Junction_14917 J002 5_Junction_14544_Junction_14548_Junction_14551 J001 3_Junction_9143_Junction_13915_Junction_14447_Junction_14487_Junction_14548 J005 3_Junction_13827_Junction_14544_Junction_14873_Junction_14882_Junction_14916_Junction_14971_Junction_15280 J004 3_Junction_13746_Junction_14637_Junction_14917_Junction_15348 J001 5_Junction_14971_Junction_14973 J002																													0.00338617253286822%														0.00634118399938039%
rrn-3.1 I_+_15060546_15065200_15065246_15065301_15065659_15065673_15065704_15065793_15065971_15065984_15066015_15066060_15066401_15066422_15066789_15066821_15066826_15067090_15067342 5_Junction_14916_Junction_14917 J002 5_Junction_14544_Junction_14548_Junction_14551 J001 3_Junction_9143_Junction_13915_Junction_14447_Junction_14487_Junction_14548 J005 3_Junction_13827_Junction_14544_Junction_14873_Junction_14882_Junction_14916_Junction_14971_Junction_15280 J004 3_Junction_13746_Junction_14637_Junction_14917_Junction_15348 J002 5_Junction_14971_Junction_14973 J001	rrn-3.1	WBGene00004622	F31C3.9	I_+_15060546_15065200_15065246_15065301_15065659_15065673_15065704_15065793_15065971_15065984_15066015_15066060_15066401_15066422_15066789_15066821_15066826_15067090_15067342 5_Junction_14916_Junction_14917 J002 5_Junction_14544_Junction_14548_Junction_14551 J001 3_Junction_9143_Junction_13915_Junction_14447_Junction_14487_Junction_14548 J005 3_Junction_13827_Junction_14544_Junction_14873_Junction_14882_Junction_14916_Junction_14971_Junction_15280 J004 3_Junction_13746_Junction_14637_Junction_14917_Junction_15348 J002 5_Junction_14971_Junction_14973 J001																													0.000593124487298612%														0.00307468589367788%
rrn-3.1 I_+_15060546_15065200_15065246_15065301_15065659_15065673_15065704_15065793_15065971_15065984_15066015_15066060_15066401_15066422_15066789_15066821_15066826_15067090_15067342 5_Junction_14916_Junction_14917 J002 5_Junction_14544_Junction_14548_Junction_14551 J001 3_Junction_9143_Junction_13915_Junction_14447_Junction_14487_Junction_14548 J005 3_Junction_13827_Junction_14544_Junction_14873_Junction_14882_Junction_14916_Junction_14971_Junction_15280 J004 3_Junction_13746_Junction_14637_Junction_14917_Junction_15348 J002 5_Junction_14971_Junction_14973 J002	rrn-3.1	WBGene00004622	F31C3.9	I_+_15060546_15065200_15065246_15065301_15065659_15065673_15065704_15065793_15065971_15065984_15066015_15066060_15066401_15066422_15066789_15066821_15066826_15067090_15067342 5_Junction_14916_Junction_14917 J002 5_Junction_14544_Junction_14548_Junction_14551 J001 3_Junction_9143_Junction_13915_Junction_14447_Junction_14487_Junction_14548 J005 3_Junction_13827_Junction_14544_Junction_14873_Junction_14882_Junction_14916_Junction_14971_Junction_15280 J004 3_Junction_13746_Junction_14637_Junction_14917_Junction_15348 J002 5_Junction_14971_Junction_14973 J002																													0.000683534842090828%														0.00288208265750128%
rrn-3.1 I_+_15060546_15065200_15065246_15065301_15065659_15065673_15065704_15065793_15065971_15065984_15066015_15066060_15066401_15066422_15066789_15066821_15066826_15067090_15067342 5_Junction_14916_Junction_14917 J002 5_Junction_14544_Junction_14548_Junction_14551 J001 3_Junction_9143_Junction_13915_Junction_14447_Junction_14487_Junction_14548 J005 3_Junction_13827_Junction_14544_Junction_14873_Junction_14882_Junction_14916_Junction_14971_Junction_15280 J004 3_Junction_13746_Junction_14637_Junction_14917_Junction_15348 J003 5_Junction_14971_Junction_14973 J001	rrn-3.1	WBGene00004622	F31C3.9	I_+_15060546_15065200_15065246_15065301_15065659_15065673_15065704_15065793_15065971_15065984_15066015_15066060_15066401_15066422_15066789_15066821_15066826_15067090_15067342 5_Junction_14916_Junction_14917 J002 5_Junction_14544_Junction_14548_Junction_14551 J001 3_Junction_9143_Junction_13915_Junction_14447_Junction_14487_Junction_14548 J005 3_Junction_13827_Junction_14544_Junction_14873_Junction_14882_Junction_14916_Junction_14971_Junction_15280 J004 3_Junction_13746_Junction_14637_Junction_14917_Junction_15348 J003 5_Junction_14971_Junction_14973 J001																													0.00137094144350834%														0.00339448287249432%
rrn-3.1 I_+_15060546_15065200_15065246_15065301_15065659_15065673_15065704_15065793_15065971_15065984_15066015_15066060_15066401_15066422_15066789_15066821_15066826_15067090_15067342 5_Junction_14916_Junction_14917 J002 5_Junction_14544_Junction_14548_Junction_14551 J001 3_Junction_9143_Junction_13915_Junction_14447_Junction_14487_Junction_14548 J005 3_Junction_13827_Junction_14544_Junction_14873_Junction_14882_Junction_14916_Junction_14971_Junction_15280 J004 3_Junction_13746_Junction_14637_Junction_14917_Junction_15348 J003 5_Junction_14971_Junction_14973 J002	rrn-3.1	WBGene00004622	F31C3.9	I_+_15060546_15065200_15065246_15065301_15065659_15065673_15065704_15065793_15065971_15065984_15066015_15066060_15066401_15066422_15066789_15066821_15066826_15067090_15067342 5_Junction_14916_Junction_14917 J002 5_Junction_14544_Junction_14548_Junction_14551 J001 3_Junction_9143_Junction_13915_Junction_14447_Junction_14487_Junction_14548 J005 3_Junction_13827_Junction_14544_Junction_14873_Junction_14882_Junction_14916_Junction_14971_Junction_15280 J004 3_Junction_13746_Junction_14637_Junction_14917_Junction_15348 J003 5_Junction_14971_Junction_14973 J002																													0.00193702929752722%														0.00313885778420304%
rrn-3.1 I_+_15060546_15065200_15065246_15065301_15065659_15065673_15065704_15065793_15065971_15065984_15066015_15066060_15066401_15066422_15066789_15066821_15066826_15067090_15067342 5_Junction_14916_Junction_14917 J002 5_Junction_14544_Junction_14548_Junction_14551 J001 3_Junction_9143_Junction_13915_Junction_14447_Junction_14487_Junction_14548 J005 3_Junction_13827_Junction_14544_Junction_14873_Junction_14882_Junction_14916_Junction_14971_Junction_15280 J004 3_Junction_13746_Junction_14637_Junction_14917_Junction_15348 J004 5_Junction_14971_Junction_14973 J001	rrn-3.1	WBGene00004622	F31C3.9	I_+_15060546_15065200_15065246_15065301_15065659_15065673_15065704_15065793_15065971_15065984_15066015_15066060_15066401_15066422_15066789_15066821_15066826_15067090_15067342 5_Junction_14916_Junction_14917 J002 5_Junction_14544_Junction_14548_Junction_14551 J001 3_Junction_9143_Junction_13915_Junction_14447_Junction_14487_Junction_14548 J005 3_Junction_13827_Junction_14544_Junction_14873_Junction_14882_Junction_14916_Junction_14971_Junction_15280 J004 3_Junction_13746_Junction_14637_Junction_14917_Junction_15348 J004 5_Junction_14971_Junction_14973 J001																													0.00229596097100735%														0.00740911567329455%
rrn-3.1 I_+_15060546_15065200_15065246_15065301_15065659_15065673_15065704_15065793_15065971_15065984_15066015_15066060_15066401_15066422_15066789_15066821_15066826_15067090_15067342 5_Junction_14916_Junction_14917 J002 5_Junction_14544_Junction_14548_Junction_14551 J001 3_Junction_9143_Junction_13915_Junction_14447_Junction_14487_Junction_14548 J005 3_Junction_13827_Junction_14544_Junction_14873_Junction_14882_Junction_14916_Junction_14971_Junction_15280 J004 3_Junction_13746_Junction_14637_Junction_14917_Junction_15348 J004 5_Junction_14971_Junction_14973 J002	rrn-3.1	WBGene00004622	F31C3.9	I_+_15060546_15065200_15065246_15065301_15065659_15065673_15065704_15065793_15065971_15065984_15066015_15066060_15066401_15066422_15066789_15066821_15066826_15067090_15067342 5_Junction_14916_Junction_14917 J002 5_Junction_14544_Junction_14548_Junction_14551 J001 3_Junction_9143_Junction_13915_Junction_14447_Junction_14487_Junction_14548 J005 3_Junction_13827_Junction_14544_Junction_14873_Junction_14882_Junction_14916_Junction_14971_Junction_15280 J004 3_Junction_13746_Junction_14637_Junction_14917_Junction_15348 J004 5_Junction_14971_Junction_14973 J002																													0.00258779162606197%														0.00716992067901181%
rrn-3.1 I_+_15060546_15065200_15065246_15065301_15065659_15065673_15065704_15065793_15065971_15065984_15066015_15066060_15066401_15066422_15066789_15066821_15066826_15067090_15067342 5_Junction_14916_Junction_14917 J002 5_Junction_14544_Junction_14548_Junction_14551 J001 3_Junction_9143_Junction_13915_Junction_14447_Junction_14487_Junction_14548 J005 3_Junction_13827_Junction_14544_Junction_14873_Junction_14882_Junction_14916_Junction_14971_Junction_15280 J005 3_Junction_13746_Junction_14637_Junction_14917_Junction_15348 J001 5_Junction_14971_Junction_14973 J001	rrn-3.1	WBGene00004622	F31C3.9	I_+_15060546_15065200_15065246_15065301_15065659_15065673_15065704_15065793_15065971_15065984_15066015_15066060_15066401_15066422_15066789_15066821_15066826_15067090_15067342 5_Junction_14916_Junction_14917 J002 5_Junction_14544_Junction_14548_Junction_14551 J001 3_Junction_9143_Junction_13915_Junction_14447_Junction_14487_Junction_14548 J005 3_Junction_13827_Junction_14544_Junction_14873_Junction_14882_Junction_14916_Junction_14971_Junction_15280 J005 3_Junction_13746_Junction_14637_Junction_14917_Junction_15348 J001 5_Junction_14971_Junction_14973 J001																													0.0132779518725056%														0.0276491136630754%
rrn-3.1 I_+_15060546_15065200_15065246_15065301_15065659_15065673_15065704_15065793_15065971_15065984_15066015_15066060_15066401_15066422_15066789_15066821_15066826_15067090_15067342 5_Junction_14916_Junction_14917 J002 5_Junction_14544_Junction_14548_Junction_14551 J001 3_Junction_9143_Junction_13915_Junction_14447_Junction_14487_Junction_14548 J005 3_Junction_13827_Junction_14544_Junction_14873_Junction_14882_Junction_14916_Junction_14971_Junction_15280 J005 3_Junction_13746_Junction_14637_Junction_14917_Junction_15348 J001 5_Junction_14971_Junction_14973 J002	rrn-3.1	WBGene00004622	F31C3.9	I_+_15060546_15065200_15065246_15065301_15065659_15065673_15065704_15065793_15065971_15065984_15066015_15066060_15066401_15066422_15066789_15066821_15066826_15067090_15067342 5_Junction_14916_Junction_14917 J002 5_Junction_14544_Junction_14548_Junction_14551 J001 3_Junction_9143_Junction_13915_Junction_14447_Junction_14487_Junction_14548 J005 3_Junction_13827_Junction_14544_Junction_14873_Junction_14882_Junction_14916_Junction_14971_Junction_15280 J005 3_Junction_13746_Junction_14637_Junction_14917_Junction_15348 J001 5_Junction_14971_Junction_14973 J002																													0.0177110784360157%														0.032799747154351%
rrn-3.1 I_+_15060546_15065200_15065246_15065301_15065659_15065673_15065704_15065793_15065971_15065984_15066015_15066060_15066401_15066422_15066789_15066821_15066826_15067090_15067342 5_Junction_14916_Junction_14917 J002 5_Junction_14544_Junction_14548_Junction_14551 J001 3_Junction_9143_Junction_13915_Junction_14447_Junction_14487_Junction_14548 J005 3_Junction_13827_Junction_14544_Junction_14873_Junction_14882_Junction_14916_Junction_14971_Junction_15280 J005 3_Junction_13746_Junction_14637_Junction_14917_Junction_15348 J002 5_Junction_14971_Junction_14973 J001	rrn-3.1	WBGene00004622	F31C3.9	I_+_15060546_15065200_15065246_15065301_15065659_15065673_15065704_15065793_15065971_15065984_15066015_15066060_15066401_15066422_15066789_15066821_15066826_15067090_15067342 5_Junction_14916_Junction_14917 J002 5_Junction_14544_Junction_14548_Junction_14551 J001 3_Junction_9143_Junction_13915_Junction_14447_Junction_14487_Junction_14548 J005 3_Junction_13827_Junction_14544_Junction_14873_Junction_14882_Junction_14916_Junction_14971_Junction_15280 J005 3_Junction_13746_Junction_14637_Junction_14917_Junction_15348 J002 5_Junction_14971_Junction_14973 J001																													0.00276078223936321%														0.011683686481524%
rrn-3.1 I_+_15060546_15065200_15065246_15065301_15065659_15065673_15065704_15065793_15065971_15065984_15066015_15066060_15066401_15066422_15066789_15066821_15066826_15067090_15067342 5_Junction_14916_Junction_14917 J002 5_Junction_14544_Junction_14548_Junction_14551 J001 3_Junction_9143_Junction_13915_Junction_14447_Junction_14487_Junction_14548 J005 3_Junction_13827_Junction_14544_Junction_14873_Junction_14882_Junction_14916_Junction_14971_Junction_15280 J005 3_Junction_13746_Junction_14637_Junction_14917_Junction_15348 J002 5_Junction_14971_Junction_14973 J002	rrn-3.1	WBGene00004622	F31C3.9	I_+_15060546_15065200_15065246_15065301_15065659_15065673_15065704_15065793_15065971_15065984_15066015_15066060_15066401_15066422_15066789_15066821_15066826_15067090_15067342 5_Junction_14916_Junction_14917 J002 5_Junction_14544_Junction_14548_Junction_14551 J001 3_Junction_9143_Junction_13915_Junction_14447_Junction_14487_Junction_14548 J005 3_Junction_13827_Junction_14544_Junction_14873_Junction_14882_Junction_14916_Junction_14971_Junction_15280 J005 3_Junction_13746_Junction_14637_Junction_14917_Junction_15348 J002 5_Junction_14971_Junction_14973 J002																													0.00356413089583411%														0.0137748769406328%
rrn-3.1 I_+_15060546_15065200_15065246_15065301_15065659_15065673_15065704_15065793_15065971_15065984_15066015_15066060_15066401_15066422_15066789_15066821_15066826_15067090_15067342 5_Junction_14916_Junction_14917 J002 5_Junction_14544_Junction_14548_Junction_14551 J001 3_Junction_9143_Junction_13915_Junction_14447_Junction_14487_Junction_14548 J005 3_Junction_13827_Junction_14544_Junction_14873_Junction_14882_Junction_14916_Junction_14971_Junction_15280 J005 3_Junction_13746_Junction_14637_Junction_14917_Junction_15348 J003 5_Junction_14971_Junction_14973 J001	rrn-3.1	WBGene00004622	F31C3.9	I_+_15060546_15065200_15065246_15065301_15065659_15065673_15065704_15065793_15065971_15065984_15066015_15066060_15066401_15066422_15066789_15066821_15066826_15067090_15067342 5_Junction_14916_Junction_14917 J002 5_Junction_14544_Junction_14548_Junction_14551 J001 3_Junction_9143_Junction_13915_Junction_14447_Junction_14487_Junction_14548 J005 3_Junction_13827_Junction_14544_Junction_14873_Junction_14882_Junction_14916_Junction_14971_Junction_15280 J005 3_Junction_13746_Junction_14637_Junction_14917_Junction_15348 J003 5_Junction_14971_Junction_14973 J001																													0.00711651962504181%														0.01096395098011%
rrn-3.1 I_+_15060546_15065200_15065246_15065301_15065659_15065673_15065704_15065793_15065971_15065984_15066015_15066060_15066401_15066422_15066789_15066821_15066826_15067090_15067342 5_Junction_14916_Junction_14917 J002 5_Junction_14544_Junction_14548_Junction_14551 J001 3_Junction_9143_Junction_13915_Junction_14447_Junction_14487_Junction_14548 J005 3_Junction_13827_Junction_14544_Junction_14873_Junction_14882_Junction_14916_Junction_14971_Junction_15280 J005 3_Junction_13746_Junction_14637_Junction_14917_Junction_15348 J003 5_Junction_14971_Junction_14973 J002	rrn-3.1	WBGene00004622	F31C3.9	I_+_15060546_15065200_15065246_15065301_15065659_15065673_15065704_15065793_15065971_15065984_15066015_15066060_15066401_15066422_15066789_15066821_15066826_15067090_15067342 5_Junction_14916_Junction_14917 J002 5_Junction_14544_Junction_14548_Junction_14551 J001 3_Junction_9143_Junction_13915_Junction_14447_Junction_14487_Junction_14548 J005 3_Junction_13827_Junction_14544_Junction_14873_Junction_14882_Junction_14916_Junction_14971_Junction_15280 J005 3_Junction_13746_Junction_14637_Junction_14917_Junction_15348 J003 5_Junction_14971_Junction_14973 J002																													0.0113957377226477%														0.0112932378586997%
rrn-3.1 I_+_15060546_15065200_15065246_15065301_15065659_15065673_15065704_15065793_15065971_15065984_15066015_15066060_15066401_15066422_15066789_15066821_15066826_15067090_15067342 5_Junction_14916_Junction_14917 J002 5_Junction_14544_Junction_14548_Junction_14551 J001 3_Junction_9143_Junction_13915_Junction_14447_Junction_14487_Junction_14548 J005 3_Junction_13827_Junction_14544_Junction_14873_Junction_14882_Junction_14916_Junction_14971_Junction_15280 J005 3_Junction_13746_Junction_14637_Junction_14917_Junction_15348 J004 5_Junction_14971_Junction_14973 J001	rrn-3.1	WBGene00004622	F31C3.9	I_+_15060546_15065200_15065246_15065301_15065659_15065673_15065704_15065793_15065971_15065984_15066015_15066060_15066401_15066422_15066789_15066821_15066826_15067090_15067342 5_Junction_14916_Junction_14917 J002 5_Junction_14544_Junction_14548_Junction_14551 J001 3_Junction_9143_Junction_13915_Junction_14447_Junction_14487_Junction_14548 J005 3_Junction_13827_Junction_14544_Junction_14873_Junction_14882_Junction_14916_Junction_14971_Junction_15280 J005 3_Junction_13746_Junction_14637_Junction_14917_Junction_15348 J004 5_Junction_14971_Junction_14973 J001																													0.0105249399171514%														0.0314445007183569%
rrn-3.1 I_+_15060546_15065200_15065246_15065301_15065659_15065673_15065704_15065793_15065971_15065984_15066015_15066060_15066401_15066422_15066789_15066821_15066826_15067090_15067342 5_Junction_14916_Junction_14917 J002 5_Junction_14544_Junction_14548_Junction_14551 J001 3_Junction_9143_Junction_13915_Junction_14447_Junction_14487_Junction_14548 J005 3_Junction_13827_Junction_14544_Junction_14873_Junction_14882_Junction_14916_Junction_14971_Junction_15280 J005 3_Junction_13746_Junction_14637_Junction_14917_Junction_15348 J004 5_Junction_14971_Junction_14973 J002	rrn-3.1	WBGene00004622	F31C3.9	I_+_15060546_15065200_15065246_15065301_15065659_15065673_15065704_15065793_15065971_15065984_15066015_15066060_15066401_15066422_15066789_15066821_15066826_15067090_15067342 5_Junction_14916_Junction_14917 J002 5_Junction_14544_Junction_14548_Junction_14551 J001 3_Junction_9143_Junction_13915_Junction_14447_Junction_14487_Junction_14548 J005 3_Junction_13827_Junction_14544_Junction_14873_Junction_14882_Junction_14916_Junction_14971_Junction_15280 J005 3_Junction_13746_Junction_14637_Junction_14917_Junction_15348 J004 5_Junction_14971_Junction_14973 J002																													0.0132385939792825%														0.0347370062564751%
rrn-3.1 I_+_15060546_15065200_15065246_15065301_15065659_15065673_15065704_15065793_15065971_15065984_15066015_15066060_15066401_15066422_15066789_15066821_15066826_15067090_15067342 5_Junction_14916_Junction_14917 J002 5_Junction_14544_Junction_14548_Junction_14551 J001 3_Junction_9143_Junction_13915_Junction_14447_Junction_14487_Junction_14548 J005 3_Junction_13827_Junction_14544_Junction_14873_Junction_14882_Junction_14916_Junction_14971_Junction_15280 J006 3_Junction_13746_Junction_14637_Junction_14917_Junction_15348 J001 5_Junction_14971_Junction_14973 J001	rrn-3.1	WBGene00004622	F31C3.9	I_+_15060546_15065200_15065246_15065301_15065659_15065673_15065704_15065793_15065971_15065984_15066015_15066060_15066401_15066422_15066789_15066821_15066826_15067090_15067342 5_Junction_14916_Junction_14917 J002 5_Junction_14544_Junction_14548_Junction_14551 J001 3_Junction_9143_Junction_13915_Junction_14447_Junction_14487_Junction_14548 J005 3_Junction_13827_Junction_14544_Junction_14873_Junction_14882_Junction_14916_Junction_14971_Junction_15280 J006 3_Junction_13746_Junction_14637_Junction_14917_Junction_15348 J001 5_Junction_14971_Junction_14973 J001																													0.00544632404092187%														0.0184831107394419%
rrn-3.1 I_+_15060546_15065200_15065246_15065301_15065659_15065673_15065704_15065793_15065971_15065984_15066015_15066060_15066401_15066422_15066789_15066821_15066826_15067090_15067342 5_Junction_14916_Junction_14917 J002 5_Junction_14544_Junction_14548_Junction_14551 J001 3_Junction_9143_Junction_13915_Junction_14447_Junction_14487_Junction_14548 J005 3_Junction_13827_Junction_14544_Junction_14873_Junction_14882_Junction_14916_Junction_14971_Junction_15280 J006 3_Junction_13746_Junction_14637_Junction_14917_Junction_15348 J001 5_Junction_14971_Junction_14973 J002	rrn-3.1	WBGene00004622	F31C3.9	I_+_15060546_15065200_15065246_15065301_15065659_15065673_15065704_15065793_15065971_15065984_15066015_15066060_15066401_15066422_15066789_15066821_15066826_15067090_15067342 5_Junction_14916_Junction_14917 J002 5_Junction_14544_Junction_14548_Junction_14551 J001 3_Junction_9143_Junction_13915_Junction_14447_Junction_14487_Junction_14548 J005 3_Junction_13827_Junction_14544_Junction_14873_Junction_14882_Junction_14916_Junction_14971_Junction_15280 J006 3_Junction_13746_Junction_14637_Junction_14917_Junction_15348 J001 5_Junction_14971_Junction_14973 J002																													0.00707310998919397%														0.0210354954633279%
rrn-3.1 I_+_15060546_15065200_15065246_15065301_15065659_15065673_15065704_15065793_15065971_15065984_15066015_15066060_15066401_15066422_15066789_15066821_15066826_15067090_15067342 5_Junction_14916_Junction_14917 J002 5_Junction_14544_Junction_14548_Junction_14551 J001 3_Junction_9143_Junction_13915_Junction_14447_Junction_14487_Junction_14548 J005 3_Junction_13827_Junction_14544_Junction_14873_Junction_14882_Junction_14916_Junction_14971_Junction_15280 J006 3_Junction_13746_Junction_14637_Junction_14917_Junction_15348 J002 5_Junction_14971_Junction_14973 J001	rrn-3.1	WBGene00004622	F31C3.9	I_+_15060546_15065200_15065246_15065301_15065659_15065673_15065704_15065793_15065971_15065984_15066015_15066060_15066401_15066422_15066789_15066821_15066826_15067090_15067342 5_Junction_14916_Junction_14917 J002 5_Junction_14544_Junction_14548_Junction_14551 J001 3_Junction_9143_Junction_13915_Junction_14447_Junction_14487_Junction_14548 J005 3_Junction_13827_Junction_14544_Junction_14873_Junction_14882_Junction_14916_Junction_14971_Junction_15280 J006 3_Junction_13746_Junction_14637_Junction_14917_Junction_15348 J002 5_Junction_14971_Junction_14973 J001																													0.00117138658626053%														0.00842291448344655%
rrn-3.1 I_+_15060546_15065200_15065246_15065301_15065659_15065673_15065704_15065793_15065971_15065984_15066015_15066060_15066401_15066422_15066789_15066821_15066826_15067090_15067342 5_Junction_14916_Junction_14917 J002 5_Junction_14544_Junction_14548_Junction_14551 J001 3_Junction_9143_Junction_13915_Junction_14447_Junction_14487_Junction_14548 J005 3_Junction_13827_Junction_14544_Junction_14873_Junction_14882_Junction_14916_Junction_14971_Junction_15280 J006 3_Junction_13746_Junction_14637_Junction_14917_Junction_15348 J002 5_Junction_14971_Junction_14973 J002	rrn-3.1	WBGene00004622	F31C3.9	I_+_15060546_15065200_15065246_15065301_15065659_15065673_15065704_15065793_15065971_15065984_15066015_15066060_15066401_15066422_15066789_15066821_15066826_15067090_15067342 5_Junction_14916_Junction_14917 J002 5_Junction_14544_Junction_14548_Junction_14551 J001 3_Junction_9143_Junction_13915_Junction_14447_Junction_14487_Junction_14548 J005 3_Junction_13827_Junction_14544_Junction_14873_Junction_14882_Junction_14916_Junction_14971_Junction_15280 J006 3_Junction_13746_Junction_14637_Junction_14917_Junction_15348 J002 5_Junction_14971_Junction_14973 J002																													0.0014579808442429%														0.00942900880258332%
rrn-3.1 I_+_15060546_15065200_15065246_15065301_15065659_15065673_15065704_15065793_15065971_15065984_15066015_15066060_15066401_15066422_15066789_15066821_15066826_15067090_15067342 5_Junction_14916_Junction_14917 J002 5_Junction_14544_Junction_14548_Junction_14551 J001 3_Junction_9143_Junction_13915_Junction_14447_Junction_14487_Junction_14548 J005 3_Junction_13827_Junction_14544_Junction_14873_Junction_14882_Junction_14916_Junction_14971_Junction_15280 J006 3_Junction_13746_Junction_14637_Junction_14917_Junction_15348 J003 5_Junction_14971_Junction_14973 J001	rrn-3.1	WBGene00004622	F31C3.9	I_+_15060546_15065200_15065246_15065301_15065659_15065673_15065704_15065793_15065971_15065984_15066015_15066060_15066401_15066422_15066789_15066821_15066826_15067090_15067342 5_Junction_14916_Junction_14917 J002 5_Junction_14544_Junction_14548_Junction_14551 J001 3_Junction_9143_Junction_13915_Junction_14447_Junction_14487_Junction_14548 J005 3_Junction_13827_Junction_14544_Junction_14873_Junction_14882_Junction_14916_Junction_14971_Junction_15280 J006 3_Junction_13746_Junction_14637_Junction_14917_Junction_15348 J003 5_Junction_14971_Junction_14973 J001																													0.00296652447686582%														0.00854027119800864%
rrn-3.1 I_+_15060546_15065200_15065246_15065301_15065659_15065673_15065704_15065793_15065971_15065984_15066015_15066060_15066401_15066422_15066789_15066821_15066826_15067090_15067342 5_Junction_14916_Junction_14917 J002 5_Junction_14544_Junction_14548_Junction_14551 J001 3_Junction_9143_Junction_13915_Junction_14447_Junction_14487_Junction_14548 J005 3_Junction_13827_Junction_14544_Junction_14873_Junction_14882_Junction_14916_Junction_14971_Junction_15280 J006 3_Junction_13746_Junction_14637_Junction_14917_Junction_15348 J003 5_Junction_14971_Junction_14973 J002	rrn-3.1	WBGene00004622	F31C3.9	I_+_15060546_15065200_15065246_15065301_15065659_15065673_15065704_15065793_15065971_15065984_15066015_15066060_15066401_15066422_15066789_15066821_15066826_15067090_15067342 5_Junction_14916_Junction_14917 J002 5_Junction_14544_Junction_14548_Junction_14551 J001 3_Junction_9143_Junction_13915_Junction_14447_Junction_14487_Junction_14548 J005 3_Junction_13827_Junction_14544_Junction_14873_Junction_14882_Junction_14916_Junction_14971_Junction_15280 J006 3_Junction_13746_Junction_14637_Junction_14917_Junction_15348 J003 5_Junction_14971_Junction_14973 J002																													0.00455654128317053%														0.00843060629249526%
rrn-3.1 I_+_15060546_15065200_15065246_15065301_15065659_15065673_15065704_15065793_15065971_15065984_15066015_15066060_15066401_15066422_15066789_15066821_15066826_15067090_15067342 5_Junction_14916_Junction_14917 J002 5_Junction_14544_Junction_14548_Junction_14551 J001 3_Junction_9143_Junction_13915_Junction_14447_Junction_14487_Junction_14548 J005 3_Junction_13827_Junction_14544_Junction_14873_Junction_14882_Junction_14916_Junction_14971_Junction_15280 J006 3_Junction_13746_Junction_14637_Junction_14917_Junction_15348 J004 5_Junction_14971_Junction_14973 J001	rrn-3.1	WBGene00004622	F31C3.9	I_+_15060546_15065200_15065246_15065301_15065659_15065673_15065704_15065793_15065971_15065984_15066015_15066060_15066401_15066422_15066789_15066821_15066826_15067090_15067342 5_Junction_14916_Junction_14917 J002 5_Junction_14544_Junction_14548_Junction_14551 J001 3_Junction_9143_Junction_13915_Junction_14447_Junction_14487_Junction_14548 J005 3_Junction_13827_Junction_14544_Junction_14873_Junction_14882_Junction_14916_Junction_14971_Junction_15280 J006 3_Junction_13746_Junction_14637_Junction_14917_Junction_15348 J004 5_Junction_14971_Junction_14973 J001																													0.00444287461749781%														0.0197804052348197%
rrn-3.1 I_+_15060546_15065200_15065246_15065301_15065659_15065673_15065704_15065793_15065971_15065984_15066015_15066060_15066401_15066422_15066789_15066821_15066826_15067090_15067342 5_Junction_14916_Junction_14917 J002 5_Junction_14544_Junction_14548_Junction_14551 J001 3_Junction_9143_Junction_13915_Junction_14447_Junction_14487_Junction_14548 J005 3_Junction_13827_Junction_14544_Junction_14873_Junction_14882_Junction_14916_Junction_14971_Junction_15280 J006 3_Junction_13746_Junction_14637_Junction_14917_Junction_15348 J004 5_Junction_14971_Junction_14973 J002	rrn-3.1	WBGene00004622	F31C3.9	I_+_15060546_15065200_15065246_15065301_15065659_15065673_15065704_15065793_15065971_15065984_15066015_15066060_15066401_15066422_15066789_15066821_15066826_15067090_15067342 5_Junction_14916_Junction_14917 J002 5_Junction_14544_Junction_14548_Junction_14551 J001 3_Junction_9143_Junction_13915_Junction_14447_Junction_14487_Junction_14548 J005 3_Junction_13827_Junction_14544_Junction_14873_Junction_14882_Junction_14916_Junction_14971_Junction_15280 J006 3_Junction_13746_Junction_14637_Junction_14917_Junction_15348 J004 5_Junction_14971_Junction_14973 J002																													0.00540613879471134%														0.0210717543836767%
rrn-3.1 I_+_15060546_15065200_15065246_15065301_15065659_15065673_15065704_15065793_15065971_15065984_15066015_15066060_15066401_15066422_15066789_15066821_15066826_15067090_15067342 5_Junction_14916_Junction_14917 J002 5_Junction_14544_Junction_14548_Junction_14551 J001 3_Junction_9143_Junction_13915_Junction_14447_Junction_14487_Junction_14548 J005 3_Junction_13827_Junction_14544_Junction_14873_Junction_14882_Junction_14916_Junction_14971_Junction_15280 J007 3_Junction_13746_Junction_14637_Junction_14917_Junction_15348 J001 5_Junction_14971_Junction_14973 J001	rrn-3.1	WBGene00004622	F31C3.9	I_+_15060546_15065200_15065246_15065301_15065659_15065673_15065704_15065793_15065971_15065984_15066015_15066060_15066401_15066422_15066789_15066821_15066826_15067090_15067342 5_Junction_14916_Junction_14917 J002 5_Junction_14544_Junction_14548_Junction_14551 J001 3_Junction_9143_Junction_13915_Junction_14447_Junction_14487_Junction_14548 J005 3_Junction_13827_Junction_14544_Junction_14873_Junction_14882_Junction_14916_Junction_14971_Junction_15280 J007 3_Junction_13746_Junction_14637_Junction_14917_Junction_15348 J001 5_Junction_14971_Junction_14973 J001																													0.11638921930953%														0.271571947247361%
rrn-3.1 I_+_15060546_15065200_15065246_15065301_15065659_15065673_15065704_15065793_15065971_15065984_15066015_15066060_15066401_15066422_15066789_15066821_15066826_15067090_15067342 5_Junction_14916_Junction_14917 J002 5_Junction_14544_Junction_14548_Junction_14551 J001 3_Junction_9143_Junction_13915_Junction_14447_Junction_14487_Junction_14548 J005 3_Junction_13827_Junction_14544_Junction_14873_Junction_14882_Junction_14916_Junction_14971_Junction_15280 J007 3_Junction_13746_Junction_14637_Junction_14917_Junction_15348 J001 5_Junction_14971_Junction_14973 J002	rrn-3.1	WBGene00004622	F31C3.9	I_+_15060546_15065200_15065246_15065301_15065659_15065673_15065704_15065793_15065971_15065984_15066015_15066060_15066401_15066422_15066789_15066821_15066826_15067090_15067342 5_Junction_14916_Junction_14917 J002 5_Junction_14544_Junction_14548_Junction_14551 J001 3_Junction_9143_Junction_13915_Junction_14447_Junction_14487_Junction_14548 J005 3_Junction_13827_Junction_14544_Junction_14873_Junction_14882_Junction_14916_Junction_14971_Junction_15280 J007 3_Junction_13746_Junction_14637_Junction_14917_Junction_15348 J001 5_Junction_14971_Junction_14973 J002																													0.155655776216529%														0.316007606184225%
rrn-3.1 I_+_15060546_15065200_15065246_15065301_15065659_15065673_15065704_15065793_15065971_15065984_15066015_15066060_15066401_15066422_15066789_15066821_15066826_15067090_15067342 5_Junction_14916_Junction_14917 J002 5_Junction_14544_Junction_14548_Junction_14551 J001 3_Junction_9143_Junction_13915_Junction_14447_Junction_14487_Junction_14548 J005 3_Junction_13827_Junction_14544_Junction_14873_Junction_14882_Junction_14916_Junction_14971_Junction_15280 J007 3_Junction_13746_Junction_14637_Junction_14917_Junction_15348 J002 5_Junction_14971_Junction_14973 J001	rrn-3.1	WBGene00004622	F31C3.9	I_+_15060546_15065200_15065246_15065301_15065659_15065673_15065704_15065793_15065971_15065984_15066015_15066060_15066401_15066422_15066789_15066821_15066826_15067090_15067342 5_Junction_14916_Junction_14917 J002 5_Junction_14544_Junction_14548_Junction_14551 J001 3_Junction_9143_Junction_13915_Junction_14447_Junction_14487_Junction_14548 J005 3_Junction_13827_Junction_14544_Junction_14873_Junction_14882_Junction_14916_Junction_14971_Junction_15280 J007 3_Junction_13746_Junction_14637_Junction_14917_Junction_15348 J002 5_Junction_14971_Junction_14973 J001																													0.0245675033894901%														0.103826880352879%
rrn-3.1 I_+_15060546_15065200_15065246_15065301_15065659_15065673_15065704_15065793_15065971_15065984_15066015_15066060_15066401_15066422_15066789_15066821_15066826_15067090_15067342 5_Junction_14916_Junction_14917 J002 5_Junction_14544_Junction_14548_Junction_14551 J001 3_Junction_9143_Junction_13915_Junction_14447_Junction_14487_Junction_14548 J005 3_Junction_13827_Junction_14544_Junction_14873_Junction_14882_Junction_14916_Junction_14971_Junction_15280 J007 3_Junction_13746_Junction_14637_Junction_14917_Junction_15348 J002 5_Junction_14971_Junction_14973 J002	rrn-3.1	WBGene00004622	F31C3.9	I_+_15060546_15065200_15065246_15065301_15065659_15065673_15065704_15065793_15065971_15065984_15066015_15066060_15066401_15066422_15066789_15066821_15066826_15067090_15067342 5_Junction_14916_Junction_14917 J002 5_Junction_14544_Junction_14548_Junction_14551 J001 3_Junction_9143_Junction_13915_Junction_14447_Junction_14487_Junction_14548 J005 3_Junction_13827_Junction_14544_Junction_14873_Junction_14882_Junction_14916_Junction_14971_Junction_15280 J007 3_Junction_13746_Junction_14637_Junction_14917_Junction_15348 J002 5_Junction_14971_Junction_14973 J002																													0.0316270980523974%														0.121266512942044%
rrn-3.1 I_+_15060546_15065200_15065246_15065301_15065659_15065673_15065704_15065793_15065971_15065984_15066015_15066060_15066401_15066422_15066789_15066821_15066826_15067090_15067342 5_Junction_14916_Junction_14917 J002 5_Junction_14544_Junction_14548_Junction_14551 J001 3_Junction_9143_Junction_13915_Junction_14447_Junction_14487_Junction_14548 J005 3_Junction_13827_Junction_14544_Junction_14873_Junction_14882_Junction_14916_Junction_14971_Junction_15280 J007 3_Junction_13746_Junction_14637_Junction_14917_Junction_15348 J003 5_Junction_14971_Junction_14973 J001	rrn-3.1	WBGene00004622	F31C3.9	I_+_15060546_15065200_15065246_15065301_15065659_15065673_15065704_15065793_15065971_15065984_15066015_15066060_15066401_15066422_15066789_15066821_15066826_15067090_15067342 5_Junction_14916_Junction_14917 J002 5_Junction_14544_Junction_14548_Junction_14551 J001 3_Junction_9143_Junction_13915_Junction_14447_Junction_14487_Junction_14548 J005 3_Junction_13827_Junction_14544_Junction_14873_Junction_14882_Junction_14916_Junction_14971_Junction_15280 J007 3_Junction_13746_Junction_14637_Junction_14917_Junction_15348 J003 5_Junction_14971_Junction_14973 J001																													0.0636218395610038%														0.0909259342583598%
rrn-3.1 I_+_15060546_15065200_15065246_15065301_15065659_15065673_15065704_15065793_15065971_15065984_15066015_15066060_15066401_15066422_15066789_15066821_15066826_15067090_15067342 5_Junction_14916_Junction_14917 J002 5_Junction_14544_Junction_14548_Junction_14551 J001 3_Junction_9143_Junction_13915_Junction_14447_Junction_14487_Junction_14548 J005 3_Junction_13827_Junction_14544_Junction_14873_Junction_14882_Junction_14916_Junction_14971_Junction_15280 J007 3_Junction_13746_Junction_14637_Junction_14917_Junction_15348 J003 5_Junction_14971_Junction_14973 J002	rrn-3.1	WBGene00004622	F31C3.9	I_+_15060546_15065200_15065246_15065301_15065659_15065673_15065704_15065793_15065971_15065984_15066015_15066060_15066401_15066422_15066789_15066821_15066826_15067090_15067342 5_Junction_14916_Junction_14917 J002 5_Junction_14544_Junction_14548_Junction_14551 J001 3_Junction_9143_Junction_13915_Junction_14447_Junction_14487_Junction_14548 J005 3_Junction_13827_Junction_14544_Junction_14873_Junction_14882_Junction_14916_Junction_14971_Junction_15280 J007 3_Junction_13746_Junction_14637_Junction_14917_Junction_15348 J003 5_Junction_14971_Junction_14973 J002																													0.101387110679378%														0.0961812466157257%
rrn-3.1 I_+_15060546_15065200_15065246_15065301_15065659_15065673_15065704_15065793_15065971_15065984_15066015_15066060_15066401_15066422_15066789_15066821_15066826_15067090_15067342 5_Junction_14916_Junction_14917 J002 5_Junction_14544_Junction_14548_Junction_14551 J001 3_Junction_9143_Junction_13915_Junction_14447_Junction_14487_Junction_14548 J005 3_Junction_13827_Junction_14544_Junction_14873_Junction_14882_Junction_14916_Junction_14971_Junction_15280 J007 3_Junction_13746_Junction_14637_Junction_14917_Junction_15348 J004 5_Junction_14971_Junction_14973 J001	rrn-3.1	WBGene00004622	F31C3.9	I_+_15060546_15065200_15065246_15065301_15065659_15065673_15065704_15065793_15065971_15065984_15066015_15066060_15066401_15066422_15066789_15066821_15066826_15067090_15067342 5_Junction_14916_Junction_14917 J002 5_Junction_14544_Junction_14548_Junction_14551 J001 3_Junction_9143_Junction_13915_Junction_14447_Junction_14487_Junction_14548 J005 3_Junction_13827_Junction_14544_Junction_14873_Junction_14882_Junction_14916_Junction_14971_Junction_15280 J007 3_Junction_13746_Junction_14637_Junction_14917_Junction_15348 J004 5_Junction_14971_Junction_14973 J001																													0.0932816057867888%														0.341843328294489%
rrn-3.1 I_+_15060546_15065200_15065246_15065301_15065659_15065673_15065704_15065793_15065971_15065984_15066015_15066060_15066401_15066422_15066789_15066821_15066826_15067090_15067342 5_Junction_14916_Junction_14917 J002 5_Junction_14544_Junction_14548_Junction_14551 J001 3_Junction_9143_Junction_13915_Junction_14447_Junction_14487_Junction_14548 J005 3_Junction_13827_Junction_14544_Junction_14873_Junction_14882_Junction_14916_Junction_14971_Junction_15280 J007 3_Junction_13746_Junction_14637_Junction_14917_Junction_15348 J004 5_Junction_14971_Junction_14973 J002	rrn-3.1	WBGene00004622	F31C3.9	I_+_15060546_15065200_15065246_15065301_15065659_15065673_15065704_15065793_15065971_15065984_15066015_15066060_15066401_15066422_15066789_15066821_15066826_15067090_15067342 5_Junction_14916_Junction_14917 J002 5_Junction_14544_Junction_14548_Junction_14551 J001 3_Junction_9143_Junction_13915_Junction_14447_Junction_14487_Junction_14548 J005 3_Junction_13827_Junction_14544_Junction_14873_Junction_14882_Junction_14916_Junction_14971_Junction_15280 J007 3_Junction_13746_Junction_14637_Junction_14917_Junction_15348 J004 5_Junction_14971_Junction_14973 J002																													0.11715110497358%														0.378021056408791%
rrn-3.1 I_+_15060546_15065200_15065246_15065301_15065659_15065673_15065704_15065793_15065971_15065984_15066015_15066060_15066401_15066422_15066789_15066821_15066826_15067090_15067342 5_Junction_14916_Junction_14917 J002 5_Junction_14544_Junction_14548_Junction_14551 J002 3_Junction_9143_Junction_13915_Junction_14447_Junction_14487_Junction_14548 J001 3_Junction_13827_Junction_14544_Junction_14873_Junction_14882_Junction_14916_Junction_14971_Junction_15280 J001 3_Junction_13746_Junction_14637_Junction_14917_Junction_15348 J001 5_Junction_14971_Junction_14973 J001	rrn-3.1	WBGene00004622	F31C3.9	I_+_15060546_15065200_15065246_15065301_15065659_15065673_15065704_15065793_15065971_15065984_15066015_15066060_15066401_15066422_15066789_15066821_15066826_15067090_15067342 5_Junction_14916_Junction_14917 J002 5_Junction_14544_Junction_14548_Junction_14551 J002 3_Junction_9143_Junction_13915_Junction_14447_Junction_14487_Junction_14548 J001 3_Junction_13827_Junction_14544_Junction_14873_Junction_14882_Junction_14916_Junction_14971_Junction_15280 J001 3_Junction_13746_Junction_14637_Junction_14917_Junction_15348 J001 5_Junction_14971_Junction_14973 J001																													0.000189039307023628%														0.000113307315263243%
rrn-3.1 I_+_15060546_15065200_15065246_15065301_15065659_15065673_15065704_15065793_15065971_15065984_15066015_15066060_15066401_15066422_15066789_15066821_15066826_15067090_15067342 5_Junction_14916_Junction_14917 J002 5_Junction_14544_Junction_14548_Junction_14551 J002 3_Junction_9143_Junction_13915_Junction_14447_Junction_14487_Junction_14548 J001 3_Junction_13827_Junction_14544_Junction_14873_Junction_14882_Junction_14916_Junction_14971_Junction_15280 J001 3_Junction_13746_Junction_14637_Junction_14917_Junction_15348 J001 5_Junction_14971_Junction_14973 J002	rrn-3.1	WBGene00004622	F31C3.9	I_+_15060546_15065200_15065246_15065301_15065659_15065673_15065704_15065793_15065971_15065984_15066015_15066060_15066401_15066422_15066789_15066821_15066826_15067090_15067342 5_Junction_14916_Junction_14917 J002 5_Junction_14544_Junction_14548_Junction_14551 J002 3_Junction_9143_Junction_13915_Junction_14447_Junction_14487_Junction_14548 J001 3_Junction_13827_Junction_14544_Junction_14873_Junction_14882_Junction_14916_Junction_14971_Junction_15280 J001 3_Junction_13746_Junction_14637_Junction_14917_Junction_15348 J001 5_Junction_14971_Junction_14973 J002																													0.000256758199708886%														0.000123072930738847%
rrn-3.1 I_+_15060546_15065200_15065246_15065301_15065659_15065673_15065704_15065793_15065971_15065984_15066015_15066060_15066401_15066422_15066789_15066821_15066826_15067090_15067342 5_Junction_14916_Junction_14917 J002 5_Junction_14544_Junction_14548_Junction_14551 J002 3_Junction_9143_Junction_13915_Junction_14447_Junction_14487_Junction_14548 J001 3_Junction_13827_Junction_14544_Junction_14873_Junction_14882_Junction_14916_Junction_14971_Junction_15280 J001 3_Junction_13746_Junction_14637_Junction_14917_Junction_15348 J002 5_Junction_14971_Junction_14973 J001	rrn-3.1	WBGene00004622	F31C3.9	I_+_15060546_15065200_15065246_15065301_15065659_15065673_15065704_15065793_15065971_15065984_15066015_15066060_15066401_15066422_15066789_15066821_15066826_15067090_15067342 5_Junction_14916_Junction_14917 J002 5_Junction_14544_Junction_14548_Junction_14551 J002 3_Junction_9143_Junction_13915_Junction_14447_Junction_14487_Junction_14548 J001 3_Junction_13827_Junction_14544_Junction_14873_Junction_14882_Junction_14916_Junction_14971_Junction_15280 J001 3_Junction_13746_Junction_14637_Junction_14917_Junction_15348 J002 5_Junction_14971_Junction_14973 J001																													4.2097006578906e-05%														5.73300635645789e-05%
rrn-3.1 I_+_15060546_15065200_15065246_15065301_15065659_15065673_15065704_15065793_15065971_15065984_15066015_15066060_15066401_15066422_15066789_15066821_15066826_15067090_15067342 5_Junction_14916_Junction_14917 J002 5_Junction_14544_Junction_14548_Junction_14551 J002 3_Junction_9143_Junction_13915_Junction_14447_Junction_14487_Junction_14548 J001 3_Junction_13827_Junction_14544_Junction_14873_Junction_14882_Junction_14916_Junction_14971_Junction_15280 J001 3_Junction_13746_Junction_14637_Junction_14917_Junction_15348 J002 5_Junction_14971_Junction_14973 J002	rrn-3.1	WBGene00004622	F31C3.9	I_+_15060546_15065200_15065246_15065301_15065659_15065673_15065704_15065793_15065971_15065984_15066015_15066060_15066401_15066422_15066789_15066821_15066826_15067090_15067342 5_Junction_14916_Junction_14917 J002 5_Junction_14544_Junction_14548_Junction_14551 J002 3_Junction_9143_Junction_13915_Junction_14447_Junction_14487_Junction_14548 J001 3_Junction_13827_Junction_14544_Junction_14873_Junction_14882_Junction_14916_Junction_14971_Junction_15280 J001 3_Junction_13746_Junction_14637_Junction_14917_Junction_15348 J002 5_Junction_14971_Junction_14973 J002																													5.3957220927472e-05%														6.11020748662111e-05%
rrn-3.1 I_+_15060546_15065200_15065246_15065301_15065659_15065673_15065704_15065793_15065971_15065984_15066015_15066060_15066401_15066422_15066789_15066821_15066826_15067090_15067342 5_Junction_14916_Junction_14917 J002 5_Junction_14544_Junction_14548_Junction_14551 J002 3_Junction_9143_Junction_13915_Junction_14447_Junction_14487_Junction_14548 J001 3_Junction_13827_Junction_14544_Junction_14873_Junction_14882_Junction_14916_Junction_14971_Junction_15280 J001 3_Junction_13746_Junction_14637_Junction_14917_Junction_15348 J003 5_Junction_14971_Junction_14973 J001	rrn-3.1	WBGene00004622	F31C3.9	I_+_15060546_15065200_15065246_15065301_15065659_15065673_15065704_15065793_15065971_15065984_15066015_15066060_15066401_15066422_15066789_15066821_15066826_15067090_15067342 5_Junction_14916_Junction_14917 J002 5_Junction_14544_Junction_14548_Junction_14551 J002 3_Junction_9143_Junction_13915_Junction_14447_Junction_14487_Junction_14548 J001 3_Junction_13827_Junction_14544_Junction_14873_Junction_14882_Junction_14916_Junction_14971_Junction_15280 J001 3_Junction_13746_Junction_14637_Junction_14917_Junction_15348 J003 5_Junction_14971_Junction_14973 J001																													0.000111285574474724%														6.20800453605101e-05%
rrn-3.1 I_+_15060546_15065200_15065246_15065301_15065659_15065673_15065704_15065793_15065971_15065984_15066015_15066060_15066401_15066422_15066789_15066821_15066826_15067090_15067342 5_Junction_14916_Junction_14917 J002 5_Junction_14544_Junction_14548_Junction_14551 J002 3_Junction_9143_Junction_13915_Junction_14447_Junction_14487_Junction_14548 J001 3_Junction_13827_Junction_14544_Junction_14873_Junction_14882_Junction_14916_Junction_14971_Junction_15280 J001 3_Junction_13746_Junction_14637_Junction_14917_Junction_15348 J003 5_Junction_14971_Junction_14973 J002	rrn-3.1	WBGene00004622	F31C3.9	I_+_15060546_15065200_15065246_15065301_15065659_15065673_15065704_15065793_15065971_15065984_15066015_15066060_15066401_15066422_15066789_15066821_15066826_15067090_15067342 5_Junction_14916_Junction_14917 J002 5_Junction_14544_Junction_14548_Junction_14551 J002 3_Junction_9143_Junction_13915_Junction_14447_Junction_14487_Junction_14548 J001 3_Junction_13827_Junction_14544_Junction_14873_Junction_14882_Junction_14916_Junction_14971_Junction_15280 J001 3_Junction_13746_Junction_14637_Junction_14917_Junction_15348 J003 5_Junction_14971_Junction_14973 J002																													0.0001753843904957%														5.927407564379e-05%
rrn-3.1 I_+_15060546_15065200_15065246_15065301_15065659_15065673_15065704_15065793_15065971_15065984_15066015_15066060_15066401_15066422_15066789_15066821_15066826_15067090_15067342 5_Junction_14916_Junction_14917 J002 5_Junction_14544_Junction_14548_Junction_14551 J002 3_Junction_9143_Junction_13915_Junction_14447_Junction_14487_Junction_14548 J001 3_Junction_13827_Junction_14544_Junction_14873_Junction_14882_Junction_14916_Junction_14971_Junction_15280 J001 3_Junction_13746_Junction_14637_Junction_14917_Junction_15348 J004 5_Junction_14971_Junction_14973 J001	rrn-3.1	WBGene00004622	F31C3.9	I_+_15060546_15065200_15065246_15065301_15065659_15065673_15065704_15065793_15065971_15065984_15066015_15066060_15066401_15066422_15066789_15066821_15066826_15067090_15067342 5_Junction_14916_Junction_14917 J002 5_Junction_14544_Junction_14548_Junction_14551 J002 3_Junction_9143_Junction_13915_Junction_14447_Junction_14487_Junction_14548 J001 3_Junction_13827_Junction_14544_Junction_14873_Junction_14882_Junction_14916_Junction_14971_Junction_15280 J001 3_Junction_13746_Junction_14637_Junction_14917_Junction_15348 J004 5_Junction_14971_Junction_14973 J001																													0.000157511806683042%														0.000100427916205518%
rrn-3.1 I_+_15060546_15065200_15065246_15065301_15065659_15065673_15065704_15065793_15065971_15065984_15066015_15066060_15066401_15066422_15066789_15066821_15066826_15067090_15067342 5_Junction_14916_Junction_14917 J002 5_Junction_14544_Junction_14548_Junction_14551 J002 3_Junction_9143_Junction_13915_Junction_14447_Junction_14487_Junction_14548 J001 3_Junction_13827_Junction_14544_Junction_14873_Junction_14882_Junction_14916_Junction_14971_Junction_15280 J001 3_Junction_13746_Junction_14637_Junction_14917_Junction_15348 J004 5_Junction_14971_Junction_14973 J002	rrn-3.1	WBGene00004622	F31C3.9	I_+_15060546_15065200_15065246_15065301_15065659_15065673_15065704_15065793_15065971_15065984_15066015_15066060_15066401_15066422_15066789_15066821_15066826_15067090_15067342 5_Junction_14916_Junction_14917 J002 5_Junction_14544_Junction_14548_Junction_14551 J002 3_Junction_9143_Junction_13915_Junction_14447_Junction_14487_Junction_14548 J001 3_Junction_13827_Junction_14544_Junction_14873_Junction_14882_Junction_14916_Junction_14971_Junction_15280 J001 3_Junction_13746_Junction_14637_Junction_14917_Junction_15348 J004 5_Junction_14971_Junction_14973 J002																													0.000197793627682102%														0.000101888073457302%
rrn-3.1 I_+_15060546_15065200_15065246_15065301_15065659_15065673_15065704_15065793_15065971_15065984_15066015_15066060_15066401_15066422_15066789_15066821_15066826_15067090_15067342 5_Junction_14916_Junction_14917 J002 5_Junction_14544_Junction_14548_Junction_14551 J002 3_Junction_9143_Junction_13915_Junction_14447_Junction_14487_Junction_14548 J001 3_Junction_13827_Junction_14544_Junction_14873_Junction_14882_Junction_14916_Junction_14971_Junction_15280 J002 3_Junction_13746_Junction_14637_Junction_14917_Junction_15348 J001 5_Junction_14971_Junction_14973 J001	rrn-3.1	WBGene00004622	F31C3.9	I_+_15060546_15065200_15065246_15065301_15065659_15065673_15065704_15065793_15065971_15065984_15066015_15066060_15066401_15066422_15066789_15066821_15066826_15067090_15067342 5_Junction_14916_Junction_14917 J002 5_Junction_14544_Junction_14548_Junction_14551 J002 3_Junction_9143_Junction_13915_Junction_14447_Junction_14487_Junction_14548 J001 3_Junction_13827_Junction_14544_Junction_14873_Junction_14882_Junction_14916_Junction_14971_Junction_15280 J002 3_Junction_13746_Junction_14637_Junction_14917_Junction_15348 J001 5_Junction_14971_Junction_14973 J001																													0.00468790642003507%														0.00509463453578578%
rrn-3.1 I_+_15060546_15065200_15065246_15065301_15065659_15065673_15065704_15065793_15065971_15065984_15066015_15066060_15066401_15066422_15066789_15066821_15066826_15067090_15067342 5_Junction_14916_Junction_14917 J002 5_Junction_14544_Junction_14548_Junction_14551 J002 3_Junction_9143_Junction_13915_Junction_14447_Junction_14487_Junction_14548 J001 3_Junction_13827_Junction_14544_Junction_14873_Junction_14882_Junction_14916_Junction_14971_Junction_15280 J002 3_Junction_13746_Junction_14637_Junction_14917_Junction_15348 J001 5_Junction_14971_Junction_14973 J002	rrn-3.1	WBGene00004622	F31C3.9	I_+_15060546_15065200_15065246_15065301_15065659_15065673_15065704_15065793_15065971_15065984_15066015_15066060_15066401_15066422_15066789_15066821_15066826_15067090_15067342 5_Junction_14916_Junction_14917 J002 5_Junction_14544_Junction_14548_Junction_14551 J002 3_Junction_9143_Junction_13915_Junction_14447_Junction_14487_Junction_14548 J001 3_Junction_13827_Junction_14544_Junction_14873_Junction_14882_Junction_14916_Junction_14971_Junction_15280 J002 3_Junction_13746_Junction_14637_Junction_14917_Junction_15348 J001 5_Junction_14971_Junction_14973 J002																													0.00586248797707929%														0.0062753979669959%
rrn-3.1 I_+_15060546_15065200_15065246_15065301_15065659_15065673_15065704_15065793_15065971_15065984_15066015_15066060_15066401_15066422_15066789_15066821_15066826_15067090_15067342 5_Junction_14916_Junction_14917 J002 5_Junction_14544_Junction_14548_Junction_14551 J002 3_Junction_9143_Junction_13915_Junction_14447_Junction_14487_Junction_14548 J001 3_Junction_13827_Junction_14544_Junction_14873_Junction_14882_Junction_14916_Junction_14971_Junction_15280 J002 3_Junction_13746_Junction_14637_Junction_14917_Junction_15348 J002 5_Junction_14971_Junction_14973 J001	rrn-3.1	WBGene00004622	F31C3.9	I_+_15060546_15065200_15065246_15065301_15065659_15065673_15065704_15065793_15065971_15065984_15066015_15066060_15066401_15066422_15066789_15066821_15066826_15067090_15067342 5_Junction_14916_Junction_14917 J002 5_Junction_14544_Junction_14548_Junction_14551 J002 3_Junction_9143_Junction_13915_Junction_14447_Junction_14487_Junction_14548 J001 3_Junction_13827_Junction_14544_Junction_14873_Junction_14882_Junction_14916_Junction_14971_Junction_15280 J002 3_Junction_13746_Junction_14637_Junction_14917_Junction_15348 J002 5_Junction_14971_Junction_14973 J001																													0.000949475996015807%														0.00257572712616305%
rrn-3.1 I_+_15060546_15065200_15065246_15065301_15065659_15065673_15065704_15065793_15065971_15065984_15066015_15066060_15066401_15066422_15066789_15066821_15066826_15067090_15067342 5_Junction_14916_Junction_14917 J002 5_Junction_14544_Junction_14548_Junction_14551 J002 3_Junction_9143_Junction_13915_Junction_14447_Junction_14487_Junction_14548 J001 3_Junction_13827_Junction_14544_Junction_14873_Junction_14882_Junction_14916_Junction_14971_Junction_15280 J002 3_Junction_13746_Junction_14637_Junction_14917_Junction_15348 J002 5_Junction_14971_Junction_14973 J002	rrn-3.1	WBGene00004622	F31C3.9	I_+_15060546_15065200_15065246_15065301_15065659_15065673_15065704_15065793_15065971_15065984_15066015_15066060_15066401_15066422_15066789_15066821_15066826_15067090_15067342 5_Junction_14916_Junction_14917 J002 5_Junction_14544_Junction_14548_Junction_14551 J002 3_Junction_9143_Junction_13915_Junction_14447_Junction_14487_Junction_14548 J001 3_Junction_13827_Junction_14544_Junction_14873_Junction_14882_Junction_14916_Junction_14971_Junction_15280 J002 3_Junction_13746_Junction_14637_Junction_14917_Junction_15348 J002 5_Junction_14971_Junction_14973 J002																													0.00116269518716833%														0.00307646404650103%
rrn-3.1 I_+_15060546_15065200_15065246_15065301_15065659_15065673_15065704_15065793_15065971_15065984_15066015_15066060_15066401_15066422_15066789_15066821_15066826_15067090_15067342 5_Junction_14916_Junction_14917 J002 5_Junction_14544_Junction_14548_Junction_14551 J002 3_Junction_9143_Junction_13915_Junction_14447_Junction_14487_Junction_14548 J001 3_Junction_13827_Junction_14544_Junction_14873_Junction_14882_Junction_14916_Junction_14971_Junction_15280 J002 3_Junction_13746_Junction_14637_Junction_14917_Junction_15348 J003 5_Junction_14971_Junction_14973 J001	rrn-3.1	WBGene00004622	F31C3.9	I_+_15060546_15065200_15065246_15065301_15065659_15065673_15065704_15065793_15065971_15065984_15066015_15066060_15066401_15066422_15066789_15066821_15066826_15067090_15067342 5_Junction_14916_Junction_14917 J002 5_Junction_14544_Junction_14548_Junction_14551 J002 3_Junction_9143_Junction_13915_Junction_14447_Junction_14487_Junction_14548 J001 3_Junction_13827_Junction_14544_Junction_14873_Junction_14882_Junction_14916_Junction_14971_Junction_15280 J002 3_Junction_13746_Junction_14637_Junction_14917_Junction_15348 J003 5_Junction_14971_Junction_14973 J001																													0.00229740011608699%														0.00268094789162961%
rrn-3.1 I_+_15060546_15065200_15065246_15065301_15065659_15065673_15065704_15065793_15065971_15065984_15066015_15066060_15066401_15066422_15066789_15066821_15066826_15067090_15067342 5_Junction_14916_Junction_14917 J002 5_Junction_14544_Junction_14548_Junction_14551 J002 3_Junction_9143_Junction_13915_Junction_14447_Junction_14487_Junction_14548 J001 3_Junction_13827_Junction_14544_Junction_14873_Junction_14882_Junction_14916_Junction_14971_Junction_15280 J002 3_Junction_13746_Junction_14637_Junction_14917_Junction_15348 J003 5_Junction_14971_Junction_14973 J002	rrn-3.1	WBGene00004622	F31C3.9	I_+_15060546_15065200_15065246_15065301_15065659_15065673_15065704_15065793_15065971_15065984_15066015_15066060_15066401_15066422_15066789_15066821_15066826_15067090_15067342 5_Junction_14916_Junction_14917 J002 5_Junction_14544_Junction_14548_Junction_14551 J002 3_Junction_9143_Junction_13915_Junction_14447_Junction_14487_Junction_14548 J001 3_Junction_13827_Junction_14544_Junction_14873_Junction_14882_Junction_14916_Junction_14971_Junction_15280 J002 3_Junction_13746_Junction_14637_Junction_14917_Junction_15348 J003 5_Junction_14971_Junction_14973 J002																													0.0034937203051517%														0.00265680717030399%
rrn-3.1 I_+_15060546_15065200_15065246_15065301_15065659_15065673_15065704_15065793_15065971_15065984_15066015_15066060_15066401_15066422_15066789_15066821_15066826_15067090_15067342 5_Junction_14916_Junction_14917 J002 5_Junction_14544_Junction_14548_Junction_14551 J002 3_Junction_9143_Junction_13915_Junction_14447_Junction_14487_Junction_14548 J001 3_Junction_13827_Junction_14544_Junction_14873_Junction_14882_Junction_14916_Junction_14971_Junction_15280 J002 3_Junction_13746_Junction_14637_Junction_14917_Junction_15348 J004 5_Junction_14971_Junction_14973 J001	rrn-3.1	WBGene00004622	F31C3.9	I_+_15060546_15065200_15065246_15065301_15065659_15065673_15065704_15065793_15065971_15065984_15066015_15066060_15066401_15066422_15066789_15066821_15066826_15067090_15067342 5_Junction_14916_Junction_14917 J002 5_Junction_14544_Junction_14548_Junction_14551 J002 3_Junction_9143_Junction_13915_Junction_14447_Junction_14487_Junction_14548 J001 3_Junction_13827_Junction_14544_Junction_14873_Junction_14882_Junction_14916_Junction_14971_Junction_15280 J002 3_Junction_13746_Junction_14637_Junction_14917_Junction_15348 J004 5_Junction_14971_Junction_14973 J001																													0.00367212998008821%														0.00460820860774776%
rrn-3.1 I_+_15060546_15065200_15065246_15065301_15065659_15065673_15065704_15065793_15065971_15065984_15066015_15066060_15066401_15066422_15066789_15066821_15066826_15067090_15067342 5_Junction_14916_Junction_14917 J002 5_Junction_14544_Junction_14548_Junction_14551 J002 3_Junction_9143_Junction_13915_Junction_14447_Junction_14487_Junction_14548 J001 3_Junction_13827_Junction_14544_Junction_14873_Junction_14882_Junction_14916_Junction_14971_Junction_15280 J002 3_Junction_13746_Junction_14637_Junction_14917_Junction_15348 J004 5_Junction_14971_Junction_14973 J002	rrn-3.1	WBGene00004622	F31C3.9	I_+_15060546_15065200_15065246_15065301_15065659_15065673_15065704_15065793_15065971_15065984_15066015_15066060_15066401_15066422_15066789_15066821_15066826_15067090_15067342 5_Junction_14916_Junction_14917 J002 5_Junction_14544_Junction_14548_Junction_14551 J002 3_Junction_9143_Junction_13915_Junction_14447_Junction_14487_Junction_14548 J001 3_Junction_13827_Junction_14544_Junction_14873_Junction_14882_Junction_14916_Junction_14971_Junction_15280 J002 3_Junction_13746_Junction_14637_Junction_14917_Junction_15348 J004 5_Junction_14971_Junction_14973 J002																													0.00437963463837261%														0.00505578584007288%
