## Supplemental Spreadsheet 3 for "Deep Transcriptomics Reveals Cell-Specific Isoforms of Pan-Neuronal Genes" (part 268 of 693)

### Sheet: Composite (continued)
	Gene	WormBase_Gene_ID	Sequence_Name	AS_event_ID	ADL	AFD	AIM	AIN	AIY	ASEL	ASER	ASG	ASI	ASK	AVA	AVE	AVG	AVH	AVK	AVL	AVM	AWA	AWB	AWC	BAG	CAN	DA	DD	DVC	I5	IL1	IL2	LUA	NSM	OLL	OLQ	PHA	PVC	PVD	PVM	RIA	RIC	RIM	RIS	RMD	SMB	SMD	VB	VC	VD
rrn-3.1 I_+_15060546_15065200_15065246_15065301_15065673_15065704_15065793_15065971_15065984_15066015_15066060_15066401_15066422_15066789_15066821_15066826_15067090_15067342 5_Junction_15141_Junction_15142 J001 5_Junction_14819_Junction_14822_Junction_14824 J002 3_Junction_14186_Junction_14819_Junction_15102_Junction_15110_Junction_15141_Junction_15192_Junction_15477 J002 3_Junction_14133_Junction_14914_Junction_15142_Junction_15516 J003 3_Junction_10144_Junction_14264_Junction_14773_Junction_14822 J001 5_Junction_15192_Junction_15194 J002	rrn-3.1	WBGene00004622	F31C3.9	I_+_15060546_15065200_15065246_15065301_15065673_15065704_15065793_15065971_15065984_15066015_15066060_15066401_15066422_15066789_15066821_15066826_15067090_15067342 5_Junction_15141_Junction_15142 J001 5_Junction_14819_Junction_14822_Junction_14824 J002 3_Junction_14186_Junction_14819_Junction_15102_Junction_15110_Junction_15141_Junction_15192_Junction_15477 J002 3_Junction_14133_Junction_14914_Junction_15142_Junction_15516 J003 3_Junction_10144_Junction_14264_Junction_14773_Junction_14822 J001 5_Junction_15192_Junction_15194 J002																				0.0112001939697087%									0.00710265344861026%
rrn-3.1 I_+_15060546_15065200_15065246_15065301_15065673_15065704_15065793_15065971_15065984_15066015_15066060_15066401_15066422_15066789_15066821_15066826_15067090_15067342 5_Junction_15141_Junction_15142 J001 5_Junction_14819_Junction_14822_Junction_14824 J002 3_Junction_14186_Junction_14819_Junction_15102_Junction_15110_Junction_15141_Junction_15192_Junction_15477 J002 3_Junction_14133_Junction_14914_Junction_15142_Junction_15516 J003 3_Junction_10144_Junction_14264_Junction_14773_Junction_14822 J002 5_Junction_15192_Junction_15194 J001	rrn-3.1	WBGene00004622	F31C3.9	I_+_15060546_15065200_15065246_15065301_15065673_15065704_15065793_15065971_15065984_15066015_15066060_15066401_15066422_15066789_15066821_15066826_15067090_15067342 5_Junction_15141_Junction_15142 J001 5_Junction_14819_Junction_14822_Junction_14824 J002 3_Junction_14186_Junction_14819_Junction_15102_Junction_15110_Junction_15141_Junction_15192_Junction_15477 J002 3_Junction_14133_Junction_14914_Junction_15142_Junction_15516 J003 3_Junction_10144_Junction_14264_Junction_14773_Junction_14822 J002 5_Junction_15192_Junction_15194 J001																				0.0222171747080858%									0.00565300281944103%
rrn-3.1 I_+_15060546_15065200_15065246_15065301_15065673_15065704_15065793_15065971_15065984_15066015_15066060_15066401_15066422_15066789_15066821_15066826_15067090_15067342 5_Junction_15141_Junction_15142 J001 5_Junction_14819_Junction_14822_Junction_14824 J002 3_Junction_14186_Junction_14819_Junction_15102_Junction_15110_Junction_15141_Junction_15192_Junction_15477 J002 3_Junction_14133_Junction_14914_Junction_15142_Junction_15516 J003 3_Junction_10144_Junction_14264_Junction_14773_Junction_14822 J002 5_Junction_15192_Junction_15194 J002	rrn-3.1	WBGene00004622	F31C3.9	I_+_15060546_15065200_15065246_15065301_15065673_15065704_15065793_15065971_15065984_15066015_15066060_15066401_15066422_15066789_15066821_15066826_15067090_15067342 5_Junction_15141_Junction_15142 J001 5_Junction_14819_Junction_14822_Junction_14824 J002 3_Junction_14186_Junction_14819_Junction_15102_Junction_15110_Junction_15141_Junction_15192_Junction_15477 J002 3_Junction_14133_Junction_14914_Junction_15142_Junction_15516 J003 3_Junction_10144_Junction_14264_Junction_14773_Junction_14822 J002 5_Junction_15192_Junction_15194 J002																				0.0147658639473168%									0.00798196535812982%
rrn-3.1 I_+_15060546_15065200_15065246_15065301_15065673_15065704_15065793_15065971_15065984_15066015_15066060_15066401_15066422_15066789_15066821_15066826_15067090_15067342 5_Junction_15141_Junction_15142 J001 5_Junction_14819_Junction_14822_Junction_14824 J002 3_Junction_14186_Junction_14819_Junction_15102_Junction_15110_Junction_15141_Junction_15192_Junction_15477 J002 3_Junction_14133_Junction_14914_Junction_15142_Junction_15516 J003 3_Junction_10144_Junction_14264_Junction_14773_Junction_14822 J003 5_Junction_15192_Junction_15194 J001	rrn-3.1	WBGene00004622	F31C3.9	I_+_15060546_15065200_15065246_15065301_15065673_15065704_15065793_15065971_15065984_15066015_15066060_15066401_15066422_15066789_15066821_15066826_15067090_15067342 5_Junction_15141_Junction_15142 J001 5_Junction_14819_Junction_14822_Junction_14824 J002 3_Junction_14186_Junction_14819_Junction_15102_Junction_15110_Junction_15141_Junction_15192_Junction_15477 J002 3_Junction_14133_Junction_14914_Junction_15142_Junction_15516 J003 3_Junction_10144_Junction_14264_Junction_14773_Junction_14822 J003 5_Junction_15192_Junction_15194 J001																				0.0441498831279517%									0.0110671790535265%
rrn-3.1 I_+_15060546_15065200_15065246_15065301_15065673_15065704_15065793_15065971_15065984_15066015_15066060_15066401_15066422_15066789_15066821_15066826_15067090_15067342 5_Junction_15141_Junction_15142 J001 5_Junction_14819_Junction_14822_Junction_14824 J002 3_Junction_14186_Junction_14819_Junction_15102_Junction_15110_Junction_15141_Junction_15192_Junction_15477 J002 3_Junction_14133_Junction_14914_Junction_15142_Junction_15516 J003 3_Junction_10144_Junction_14264_Junction_14773_Junction_14822 J003 5_Junction_15192_Junction_15194 J002	rrn-3.1	WBGene00004622	F31C3.9	I_+_15060546_15065200_15065246_15065301_15065673_15065704_15065793_15065971_15065984_15066015_15066060_15066401_15066422_15066789_15066821_15066826_15067090_15067342 5_Junction_15141_Junction_15142 J001 5_Junction_14819_Junction_14822_Junction_14824 J002 3_Junction_14186_Junction_14819_Junction_15102_Junction_15110_Junction_15141_Junction_15192_Junction_15477 J002 3_Junction_14133_Junction_14914_Junction_15142_Junction_15516 J003 3_Junction_10144_Junction_14264_Junction_14773_Junction_14822 J003 5_Junction_15192_Junction_15194 J002																				0.0381769868179577%									0.018693250098978%
rrn-3.1 I_+_15060546_15065200_15065246_15065301_15065673_15065704_15065793_15065971_15065984_15066015_15066060_15066401_15066422_15066789_15066821_15066826_15067090_15067342 5_Junction_15141_Junction_15142 J001 5_Junction_14819_Junction_14822_Junction_14824 J002 3_Junction_14186_Junction_14819_Junction_15102_Junction_15110_Junction_15141_Junction_15192_Junction_15477 J002 3_Junction_14133_Junction_14914_Junction_15142_Junction_15516 J003 3_Junction_10144_Junction_14264_Junction_14773_Junction_14822 J004 5_Junction_15192_Junction_15194 J001	rrn-3.1	WBGene00004622	F31C3.9	I_+_15060546_15065200_15065246_15065301_15065673_15065704_15065793_15065971_15065984_15066015_15066060_15066401_15066422_15066789_15066821_15066826_15067090_15067342 5_Junction_15141_Junction_15142 J001 5_Junction_14819_Junction_14822_Junction_14824 J002 3_Junction_14186_Junction_14819_Junction_15102_Junction_15110_Junction_15141_Junction_15192_Junction_15477 J002 3_Junction_14133_Junction_14914_Junction_15142_Junction_15516 J003 3_Junction_10144_Junction_14264_Junction_14773_Junction_14822 J004 5_Junction_15192_Junction_15194 J001																				0.0750105731569251%									0.00195369075256323%
rrn-3.1 I_+_15060546_15065200_15065246_15065301_15065673_15065704_15065793_15065971_15065984_15066015_15066060_15066401_15066422_15066789_15066821_15066826_15067090_15067342 5_Junction_15141_Junction_15142 J001 5_Junction_14819_Junction_14822_Junction_14824 J002 3_Junction_14186_Junction_14819_Junction_15102_Junction_15110_Junction_15141_Junction_15192_Junction_15477 J002 3_Junction_14133_Junction_14914_Junction_15142_Junction_15516 J003 3_Junction_10144_Junction_14264_Junction_14773_Junction_14822 J004 5_Junction_15192_Junction_15194 J002	rrn-3.1	WBGene00004622	F31C3.9	I_+_15060546_15065200_15065246_15065301_15065673_15065704_15065793_15065971_15065984_15066015_15066060_15066401_15066422_15066789_15066821_15066826_15067090_15067342 5_Junction_15141_Junction_15142 J001 5_Junction_14819_Junction_14822_Junction_14824 J002 3_Junction_14186_Junction_14819_Junction_15102_Junction_15110_Junction_15141_Junction_15192_Junction_15477 J002 3_Junction_14133_Junction_14914_Junction_15142_Junction_15516 J003 3_Junction_10144_Junction_14264_Junction_14773_Junction_14822 J004 5_Junction_15192_Junction_15194 J002																				0.0321842629290932%									0.00272937259129421%
rrn-3.1 I_+_15060546_15065200_15065246_15065301_15065673_15065704_15065793_15065971_15065984_15066015_15066060_15066401_15066422_15066789_15066821_15066826_15067090_15067342 5_Junction_15141_Junction_15142 J001 5_Junction_14819_Junction_14822_Junction_14824 J002 3_Junction_14186_Junction_14819_Junction_15102_Junction_15110_Junction_15141_Junction_15192_Junction_15477 J002 3_Junction_14133_Junction_14914_Junction_15142_Junction_15516 J004 3_Junction_10144_Junction_14264_Junction_14773_Junction_14822 J001 5_Junction_15192_Junction_15194 J001	rrn-3.1	WBGene00004622	F31C3.9	I_+_15060546_15065200_15065246_15065301_15065673_15065704_15065793_15065971_15065984_15066015_15066060_15066401_15066422_15066789_15066821_15066826_15067090_15067342 5_Junction_15141_Junction_15142 J001 5_Junction_14819_Junction_14822_Junction_14824 J002 3_Junction_14186_Junction_14819_Junction_15102_Junction_15110_Junction_15141_Junction_15192_Junction_15477 J002 3_Junction_14133_Junction_14914_Junction_15142_Junction_15516 J004 3_Junction_10144_Junction_14264_Junction_14773_Junction_14822 J001 5_Junction_15192_Junction_15194 J001																				0.0249516145865941%									0.0113517415499612%
rrn-3.1 I_+_15060546_15065200_15065246_15065301_15065673_15065704_15065793_15065971_15065984_15066015_15066060_15066401_15066422_15066789_15066821_15066826_15067090_15067342 5_Junction_15141_Junction_15142 J001 5_Junction_14819_Junction_14822_Junction_14824 J002 3_Junction_14186_Junction_14819_Junction_15102_Junction_15110_Junction_15141_Junction_15192_Junction_15477 J002 3_Junction_14133_Junction_14914_Junction_15142_Junction_15516 J004 3_Junction_10144_Junction_14264_Junction_14773_Junction_14822 J001 5_Junction_15192_Junction_15194 J002	rrn-3.1	WBGene00004622	F31C3.9	I_+_15060546_15065200_15065246_15065301_15065673_15065704_15065793_15065971_15065984_15066015_15066060_15066401_15066422_15066789_15066821_15066826_15067090_15067342 5_Junction_15141_Junction_15142 J001 5_Junction_14819_Junction_14822_Junction_14824 J002 3_Junction_14186_Junction_14819_Junction_15102_Junction_15110_Junction_15141_Junction_15192_Junction_15477 J002 3_Junction_14133_Junction_14914_Junction_15142_Junction_15516 J004 3_Junction_10144_Junction_14264_Junction_14773_Junction_14822 J001 5_Junction_15192_Junction_15194 J002																				0.00995952042001444%									0.0115960729686331%
rrn-3.1 I_+_15060546_15065200_15065246_15065301_15065673_15065704_15065793_15065971_15065984_15066015_15066060_15066401_15066422_15066789_15066821_15066826_15067090_15067342 5_Junction_15141_Junction_15142 J001 5_Junction_14819_Junction_14822_Junction_14824 J002 3_Junction_14186_Junction_14819_Junction_15102_Junction_15110_Junction_15141_Junction_15192_Junction_15477 J002 3_Junction_14133_Junction_14914_Junction_15142_Junction_15516 J004 3_Junction_10144_Junction_14264_Junction_14773_Junction_14822 J002 5_Junction_15192_Junction_15194 J001	rrn-3.1	WBGene00004622	F31C3.9	I_+_15060546_15065200_15065246_15065301_15065673_15065704_15065793_15065971_15065984_15066015_15066060_15066401_15066422_15066789_15066821_15066826_15067090_15067342 5_Junction_15141_Junction_15142 J001 5_Junction_14819_Junction_14822_Junction_14824 J002 3_Junction_14186_Junction_14819_Junction_15102_Junction_15110_Junction_15141_Junction_15192_Junction_15477 J002 3_Junction_14133_Junction_14914_Junction_15142_Junction_15516 J004 3_Junction_10144_Junction_14264_Junction_14773_Junction_14822 J002 5_Junction_15192_Junction_15194 J001																				0.0449077066592602%									0.010104752735822%
rrn-3.1 I_+_15060546_15065200_15065246_15065301_15065673_15065704_15065793_15065971_15065984_15066015_15066060_15066401_15066422_15066789_15066821_15066826_15067090_15067342 5_Junction_15141_Junction_15142 J001 5_Junction_14819_Junction_14822_Junction_14824 J002 3_Junction_14186_Junction_14819_Junction_15102_Junction_15110_Junction_15141_Junction_15192_Junction_15477 J002 3_Junction_14133_Junction_14914_Junction_15142_Junction_15516 J004 3_Junction_10144_Junction_14264_Junction_14773_Junction_14822 J002 5_Junction_15192_Junction_15194 J002	rrn-3.1	WBGene00004622	F31C3.9	I_+_15060546_15065200_15065246_15065301_15065673_15065704_15065793_15065971_15065984_15066015_15066060_15066401_15066422_15066789_15066821_15066826_15067090_15067342 5_Junction_15141_Junction_15142 J001 5_Junction_14819_Junction_14822_Junction_14824 J002 3_Junction_14186_Junction_14819_Junction_15102_Junction_15110_Junction_15141_Junction_15192_Junction_15477 J002 3_Junction_14133_Junction_14914_Junction_15142_Junction_15516 J004 3_Junction_10144_Junction_14264_Junction_14773_Junction_14822 J002 5_Junction_15192_Junction_15194 J002																				0.0224551233068707%									0.0112802331172889%
rrn-3.1 I_+_15060546_15065200_15065246_15065301_15065673_15065704_15065793_15065971_15065984_15066015_15066060_15066401_15066422_15066789_15066821_15066826_15067090_15067342 5_Junction_15141_Junction_15142 J001 5_Junction_14819_Junction_14822_Junction_14824 J002 3_Junction_14186_Junction_14819_Junction_15102_Junction_15110_Junction_15141_Junction_15192_Junction_15477 J002 3_Junction_14133_Junction_14914_Junction_15142_Junction_15516 J004 3_Junction_10144_Junction_14264_Junction_14773_Junction_14822 J003 5_Junction_15192_Junction_15194 J001	rrn-3.1	WBGene00004622	F31C3.9	I_+_15060546_15065200_15065246_15065301_15065673_15065704_15065793_15065971_15065984_15066015_15066060_15066401_15066422_15066789_15066821_15066826_15067090_15067342 5_Junction_15141_Junction_15142 J001 5_Junction_14819_Junction_14822_Junction_14824 J002 3_Junction_14186_Junction_14819_Junction_15102_Junction_15110_Junction_15141_Junction_15192_Junction_15477 J002 3_Junction_14133_Junction_14914_Junction_15142_Junction_15516 J004 3_Junction_10144_Junction_14264_Junction_14773_Junction_14822 J003 5_Junction_15192_Junction_15194 J001																				0.0545555615924651%									0.0160124641551486%
rrn-3.1 I_+_15060546_15065200_15065246_15065301_15065673_15065704_15065793_15065971_15065984_15066015_15066060_15066401_15066422_15066789_15066821_15066826_15067090_15067342 5_Junction_15141_Junction_15142 J001 5_Junction_14819_Junction_14822_Junction_14824 J002 3_Junction_14186_Junction_14819_Junction_15102_Junction_15110_Junction_15141_Junction_15192_Junction_15477 J002 3_Junction_14133_Junction_14914_Junction_15142_Junction_15516 J004 3_Junction_10144_Junction_14264_Junction_14773_Junction_14822 J003 5_Junction_15192_Junction_15194 J002	rrn-3.1	WBGene00004622	F31C3.9	I_+_15060546_15065200_15065246_15065301_15065673_15065704_15065793_15065971_15065984_15066015_15066060_15066401_15066422_15066789_15066821_15066826_15067090_15067342 5_Junction_15141_Junction_15142 J001 5_Junction_14819_Junction_14822_Junction_14824 J002 3_Junction_14186_Junction_14819_Junction_15102_Junction_15110_Junction_15141_Junction_15192_Junction_15477 J002 3_Junction_14133_Junction_14914_Junction_15142_Junction_15516 J004 3_Junction_10144_Junction_14264_Junction_14773_Junction_14822 J003 5_Junction_15192_Junction_15194 J002																				0.0430600366331642%									0.0210770926045459%
rrn-3.1 I_+_15060546_15065200_15065246_15065301_15065673_15065704_15065793_15065971_15065984_15066015_15066060_15066401_15066422_15066789_15066821_15066826_15067090_15067342 5_Junction_15141_Junction_15142 J001 5_Junction_14819_Junction_14822_Junction_14824 J002 3_Junction_14186_Junction_14819_Junction_15102_Junction_15110_Junction_15141_Junction_15192_Junction_15477 J002 3_Junction_14133_Junction_14914_Junction_15142_Junction_15516 J004 3_Junction_10144_Junction_14264_Junction_14773_Junction_14822 J004 5_Junction_15192_Junction_15194 J001	rrn-3.1	WBGene00004622	F31C3.9	I_+_15060546_15065200_15065246_15065301_15065673_15065704_15065793_15065971_15065984_15066015_15066060_15066401_15066422_15066789_15066821_15066826_15067090_15067342 5_Junction_15141_Junction_15142 J001 5_Junction_14819_Junction_14822_Junction_14824 J002 3_Junction_14186_Junction_14819_Junction_15102_Junction_15110_Junction_15141_Junction_15192_Junction_15477 J002 3_Junction_14133_Junction_14914_Junction_15142_Junction_15516 J004 3_Junction_10144_Junction_14264_Junction_14773_Junction_14822 J004 5_Junction_15192_Junction_15194 J001																				0.260653007130794%									0.0036151005364506%
rrn-3.1 I_+_15060546_15065200_15065246_15065301_15065673_15065704_15065793_15065971_15065984_15066015_15066060_15066401_15066422_15066789_15066821_15066826_15067090_15067342 5_Junction_15141_Junction_15142 J001 5_Junction_14819_Junction_14822_Junction_14824 J002 3_Junction_14186_Junction_14819_Junction_15102_Junction_15110_Junction_15141_Junction_15192_Junction_15477 J002 3_Junction_14133_Junction_14914_Junction_15142_Junction_15516 J004 3_Junction_10144_Junction_14264_Junction_14773_Junction_14822 J004 5_Junction_15192_Junction_15194 J002	rrn-3.1	WBGene00004622	F31C3.9	I_+_15060546_15065200_15065246_15065301_15065673_15065704_15065793_15065971_15065984_15066015_15066060_15066401_15066422_15066789_15066821_15066826_15067090_15067342 5_Junction_15141_Junction_15142 J001 5_Junction_14819_Junction_14822_Junction_14824 J002 3_Junction_14186_Junction_14819_Junction_15102_Junction_15110_Junction_15141_Junction_15192_Junction_15477 J002 3_Junction_14133_Junction_14914_Junction_15142_Junction_15516 J004 3_Junction_10144_Junction_14264_Junction_14773_Junction_14822 J004 5_Junction_15192_Junction_15194 J002																				0.108858473941557%									0.00399183879654972%
rrn-3.1 I_+_15060546_15065200_15065246_15065301_15065673_15065704_15065793_15065971_15065984_15066015_15066060_15066401_15066422_15066789_15066821_15066826_15067090_15067342 5_Junction_15141_Junction_15142 J001 5_Junction_14819_Junction_14822_Junction_14824 J002 3_Junction_14186_Junction_14819_Junction_15102_Junction_15110_Junction_15141_Junction_15192_Junction_15477 J003 3_Junction_14133_Junction_14914_Junction_15142_Junction_15516 J001 3_Junction_10144_Junction_14264_Junction_14773_Junction_14822 J001 5_Junction_15192_Junction_15194 J001	rrn-3.1	WBGene00004622	F31C3.9	I_+_15060546_15065200_15065246_15065301_15065673_15065704_15065793_15065971_15065984_15066015_15066060_15066401_15066422_15066789_15066821_15066826_15067090_15067342 5_Junction_15141_Junction_15142 J001 5_Junction_14819_Junction_14822_Junction_14824 J002 3_Junction_14186_Junction_14819_Junction_15102_Junction_15110_Junction_15141_Junction_15192_Junction_15477 J003 3_Junction_14133_Junction_14914_Junction_15142_Junction_15516 J001 3_Junction_10144_Junction_14264_Junction_14773_Junction_14822 J001 5_Junction_15192_Junction_15194 J001																				0.0147149023560936%									0.00345621252379604%
rrn-3.1 I_+_15060546_15065200_15065246_15065301_15065673_15065704_15065793_15065971_15065984_15066015_15066060_15066401_15066422_15066789_15066821_15066826_15067090_15067342 5_Junction_15141_Junction_15142 J001 5_Junction_14819_Junction_14822_Junction_14824 J002 3_Junction_14186_Junction_14819_Junction_15102_Junction_15110_Junction_15141_Junction_15192_Junction_15477 J003 3_Junction_14133_Junction_14914_Junction_15142_Junction_15516 J001 3_Junction_10144_Junction_14264_Junction_14773_Junction_14822 J001 5_Junction_15192_Junction_15194 J002	rrn-3.1	WBGene00004622	F31C3.9	I_+_15060546_15065200_15065246_15065301_15065673_15065704_15065793_15065971_15065984_15066015_15066060_15066401_15066422_15066789_15066821_15066826_15067090_15067342 5_Junction_15141_Junction_15142 J001 5_Junction_14819_Junction_14822_Junction_14824 J002 3_Junction_14186_Junction_14819_Junction_15102_Junction_15110_Junction_15141_Junction_15192_Junction_15477 J003 3_Junction_14133_Junction_14914_Junction_15142_Junction_15516 J001 3_Junction_10144_Junction_14264_Junction_14773_Junction_14822 J001 5_Junction_15192_Junction_15194 J002																				0.00882417671817409%									0.00381649889711329%
rrn-3.1 I_+_15060546_15065200_15065246_15065301_15065673_15065704_15065793_15065971_15065984_15066015_15066060_15066401_15066422_15066789_15066821_15066826_15067090_15067342 5_Junction_15141_Junction_15142 J001 5_Junction_14819_Junction_14822_Junction_14824 J002 3_Junction_14186_Junction_14819_Junction_15102_Junction_15110_Junction_15141_Junction_15192_Junction_15477 J003 3_Junction_14133_Junction_14914_Junction_15142_Junction_15516 J001 3_Junction_10144_Junction_14264_Junction_14773_Junction_14822 J002 5_Junction_15192_Junction_15194 J001	rrn-3.1	WBGene00004622	F31C3.9	I_+_15060546_15065200_15065246_15065301_15065673_15065704_15065793_15065971_15065984_15066015_15066060_15066401_15066422_15066789_15066821_15066826_15067090_15067342 5_Junction_15141_Junction_15142 J001 5_Junction_14819_Junction_14822_Junction_14824 J002 3_Junction_14186_Junction_14819_Junction_15102_Junction_15110_Junction_15141_Junction_15192_Junction_15477 J003 3_Junction_14133_Junction_14914_Junction_15142_Junction_15516 J001 3_Junction_10144_Junction_14264_Junction_14773_Junction_14822 J002 5_Junction_15192_Junction_15194 J001																				0.0216719436846277%									0.00318388002966281%
rrn-3.1 I_+_15060546_15065200_15065246_15065301_15065673_15065704_15065793_15065971_15065984_15066015_15066060_15066401_15066422_15066789_15066821_15066826_15067090_15067342 5_Junction_15141_Junction_15142 J001 5_Junction_14819_Junction_14822_Junction_14824 J002 3_Junction_14186_Junction_14819_Junction_15102_Junction_15110_Junction_15141_Junction_15192_Junction_15477 J003 3_Junction_14133_Junction_14914_Junction_15142_Junction_15516 J001 3_Junction_10144_Junction_14264_Junction_14773_Junction_14822 J002 5_Junction_15192_Junction_15194 J002	rrn-3.1	WBGene00004622	F31C3.9	I_+_15060546_15065200_15065246_15065301_15065673_15065704_15065793_15065971_15065984_15066015_15066060_15066401_15066422_15066789_15066821_15066826_15067090_15067342 5_Junction_15141_Junction_15142 J001 5_Junction_14819_Junction_14822_Junction_14824 J002 3_Junction_14186_Junction_14819_Junction_15102_Junction_15110_Junction_15141_Junction_15192_Junction_15477 J003 3_Junction_14133_Junction_14914_Junction_15142_Junction_15516 J001 3_Junction_10144_Junction_14264_Junction_14773_Junction_14822 J002 5_Junction_15192_Junction_15194 J002																				0.0123846002258039%									0.00396468157372567%
rrn-3.1 I_+_15060546_15065200_15065246_15065301_15065673_15065704_15065793_15065971_15065984_15066015_15066060_15066401_15066422_15066789_15066821_15066826_15067090_15067342 5_Junction_15141_Junction_15142 J001 5_Junction_14819_Junction_14822_Junction_14824 J002 3_Junction_14186_Junction_14819_Junction_15102_Junction_15110_Junction_15141_Junction_15192_Junction_15477 J003 3_Junction_14133_Junction_14914_Junction_15142_Junction_15516 J001 3_Junction_10144_Junction_14264_Junction_14773_Junction_14822 J003 5_Junction_15192_Junction_15194 J001	rrn-3.1	WBGene00004622	F31C3.9	I_+_15060546_15065200_15065246_15065301_15065673_15065704_15065793_15065971_15065984_15066015_15066060_15066401_15066422_15066789_15066821_15066826_15067090_15067342 5_Junction_15141_Junction_15142 J001 5_Junction_14819_Junction_14822_Junction_14824 J002 3_Junction_14186_Junction_14819_Junction_15102_Junction_15110_Junction_15141_Junction_15192_Junction_15477 J003 3_Junction_14133_Junction_14914_Junction_15142_Junction_15516 J001 3_Junction_10144_Junction_14264_Junction_14773_Junction_14822 J003 5_Junction_15192_Junction_15194 J001																				0.0358063890551628%									0.00563484296048554%
rrn-3.1 I_+_15060546_15065200_15065246_15065301_15065673_15065704_15065793_15065971_15065984_15066015_15066060_15066401_15066422_15066789_15066821_15066826_15067090_15067342 5_Junction_15141_Junction_15142 J001 5_Junction_14819_Junction_14822_Junction_14824 J002 3_Junction_14186_Junction_14819_Junction_15102_Junction_15110_Junction_15141_Junction_15192_Junction_15477 J003 3_Junction_14133_Junction_14914_Junction_15142_Junction_15516 J001 3_Junction_10144_Junction_14264_Junction_14773_Junction_14822 J003 5_Junction_15192_Junction_15194 J002	rrn-3.1	WBGene00004622	F31C3.9	I_+_15060546_15065200_15065246_15065301_15065673_15065704_15065793_15065971_15065984_15066015_15066060_15066401_15066422_15066789_15066821_15066826_15067090_15067342 5_Junction_15141_Junction_15142 J001 5_Junction_14819_Junction_14822_Junction_14824 J002 3_Junction_14186_Junction_14819_Junction_15102_Junction_15110_Junction_15141_Junction_15192_Junction_15477 J003 3_Junction_14133_Junction_14914_Junction_15142_Junction_15516 J001 3_Junction_10144_Junction_14264_Junction_14773_Junction_14822 J003 5_Junction_15192_Junction_15194 J002																				0.0272941409963133%									0.00840157464268682%
rrn-3.1 I_+_15060546_15065200_15065246_15065301_15065673_15065704_15065793_15065971_15065984_15066015_15066060_15066401_15066422_15066789_15066821_15066826_15067090_15067342 5_Junction_15141_Junction_15142 J001 5_Junction_14819_Junction_14822_Junction_14824 J002 3_Junction_14186_Junction_14819_Junction_15102_Junction_15110_Junction_15141_Junction_15192_Junction_15477 J003 3_Junction_14133_Junction_14914_Junction_15142_Junction_15516 J001 3_Junction_10144_Junction_14264_Junction_14773_Junction_14822 J004 5_Junction_15192_Junction_15194 J001	rrn-3.1	WBGene00004622	F31C3.9	I_+_15060546_15065200_15065246_15065301_15065673_15065704_15065793_15065971_15065984_15066015_15066060_15066401_15066422_15066789_15066821_15066826_15067090_15067342 5_Junction_15141_Junction_15142 J001 5_Junction_14819_Junction_14822_Junction_14824 J002 3_Junction_14186_Junction_14819_Junction_15102_Junction_15110_Junction_15141_Junction_15192_Junction_15477 J003 3_Junction_14133_Junction_14914_Junction_15142_Junction_15516 J001 3_Junction_10144_Junction_14264_Junction_14773_Junction_14822 J004 5_Junction_15192_Junction_15194 J001																				0.0868385223597981%									0.0011108101469794%
rrn-3.1 I_+_15060546_15065200_15065246_15065301_15065673_15065704_15065793_15065971_15065984_15066015_15066060_15066401_15066422_15066789_15066821_15066826_15067090_15067342 5_Junction_15141_Junction_15142 J001 5_Junction_14819_Junction_14822_Junction_14824 J002 3_Junction_14186_Junction_14819_Junction_15102_Junction_15110_Junction_15141_Junction_15192_Junction_15477 J003 3_Junction_14133_Junction_14914_Junction_15142_Junction_15516 J001 3_Junction_10144_Junction_14264_Junction_14773_Junction_14822 J004 5_Junction_15192_Junction_15194 J002	rrn-3.1	WBGene00004622	F31C3.9	I_+_15060546_15065200_15065246_15065301_15065673_15065704_15065793_15065971_15065984_15066015_15066060_15066401_15066422_15066789_15066821_15066826_15067090_15067342 5_Junction_15141_Junction_15142 J001 5_Junction_14819_Junction_14822_Junction_14824 J002 3_Junction_14186_Junction_14819_Junction_15102_Junction_15110_Junction_15141_Junction_15192_Junction_15477 J003 3_Junction_14133_Junction_14914_Junction_15142_Junction_15516 J001 3_Junction_10144_Junction_14264_Junction_14773_Junction_14822 J004 5_Junction_15192_Junction_15194 J002																				0.0340459448098265%									0.00136995774685043%
rrn-3.1 I_+_15060546_15065200_15065246_15065301_15065673_15065704_15065793_15065971_15065984_15066015_15066060_15066401_15066422_15066789_15066821_15066826_15067090_15067342 5_Junction_15141_Junction_15142 J001 5_Junction_14819_Junction_14822_Junction_14824 J002 3_Junction_14186_Junction_14819_Junction_15102_Junction_15110_Junction_15141_Junction_15192_Junction_15477 J003 3_Junction_14133_Junction_14914_Junction_15142_Junction_15516 J002 3_Junction_10144_Junction_14264_Junction_14773_Junction_14822 J001 5_Junction_15192_Junction_15194 J001	rrn-3.1	WBGene00004622	F31C3.9	I_+_15060546_15065200_15065246_15065301_15065673_15065704_15065793_15065971_15065984_15066015_15066060_15066401_15066422_15066789_15066821_15066826_15067090_15067342 5_Junction_15141_Junction_15142 J001 5_Junction_14819_Junction_14822_Junction_14824 J002 3_Junction_14186_Junction_14819_Junction_15102_Junction_15110_Junction_15141_Junction_15192_Junction_15477 J003 3_Junction_14133_Junction_14914_Junction_15142_Junction_15516 J002 3_Junction_10144_Junction_14264_Junction_14773_Junction_14822 J001 5_Junction_15192_Junction_15194 J001																				0.0140007037787046%									0.000709256796677013%
rrn-3.1 I_+_15060546_15065200_15065246_15065301_15065673_15065704_15065793_15065971_15065984_15066015_15066060_15066401_15066422_15066789_15066821_15066826_15067090_15067342 5_Junction_15141_Junction_15142 J001 5_Junction_14819_Junction_14822_Junction_14824 J002 3_Junction_14186_Junction_14819_Junction_15102_Junction_15110_Junction_15141_Junction_15192_Junction_15477 J003 3_Junction_14133_Junction_14914_Junction_15142_Junction_15516 J002 3_Junction_10144_Junction_14264_Junction_14773_Junction_14822 J001 5_Junction_15192_Junction_15194 J002	rrn-3.1	WBGene00004622	F31C3.9	I_+_15060546_15065200_15065246_15065301_15065673_15065704_15065793_15065971_15065984_15066015_15066060_15066401_15066422_15066789_15066821_15066826_15067090_15067342 5_Junction_15141_Junction_15142 J001 5_Junction_14819_Junction_14822_Junction_14824 J002 3_Junction_14186_Junction_14819_Junction_15102_Junction_15110_Junction_15141_Junction_15192_Junction_15477 J003 3_Junction_14133_Junction_14914_Junction_15142_Junction_15516 J002 3_Junction_10144_Junction_14264_Junction_14773_Junction_14822 J001 5_Junction_15192_Junction_15194 J002																				0.00941386637671044%									0.000768448021195278%
rrn-3.1 I_+_15060546_15065200_15065246_15065301_15065673_15065704_15065793_15065971_15065984_15066015_15066060_15066401_15066422_15066789_15066821_15066826_15067090_15067342 5_Junction_15141_Junction_15142 J001 5_Junction_14819_Junction_14822_Junction_14824 J002 3_Junction_14186_Junction_14819_Junction_15102_Junction_15110_Junction_15141_Junction_15192_Junction_15477 J003 3_Junction_14133_Junction_14914_Junction_15142_Junction_15516 J002 3_Junction_10144_Junction_14264_Junction_14773_Junction_14822 J002 5_Junction_15192_Junction_15194 J001	rrn-3.1	WBGene00004622	F31C3.9	I_+_15060546_15065200_15065246_15065301_15065673_15065704_15065793_15065971_15065984_15066015_15066060_15066401_15066422_15066789_15066821_15066826_15067090_15067342 5_Junction_15141_Junction_15142 J001 5_Junction_14819_Junction_14822_Junction_14824 J002 3_Junction_14186_Junction_14819_Junction_15102_Junction_15110_Junction_15141_Junction_15192_Junction_15477 J003 3_Junction_14133_Junction_14914_Junction_15142_Junction_15516 J002 3_Junction_10144_Junction_14264_Junction_14773_Junction_14822 J002 5_Junction_15192_Junction_15194 J001																				0.017990914033153%									0.000637330802793814%
rrn-3.1 I_+_15060546_15065200_15065246_15065301_15065673_15065704_15065793_15065971_15065984_15066015_15066060_15066401_15066422_15066789_15066821_15066826_15067090_15067342 5_Junction_15141_Junction_15142 J001 5_Junction_14819_Junction_14822_Junction_14824 J002 3_Junction_14186_Junction_14819_Junction_15102_Junction_15110_Junction_15141_Junction_15192_Junction_15477 J003 3_Junction_14133_Junction_14914_Junction_15142_Junction_15516 J002 3_Junction_10144_Junction_14264_Junction_14773_Junction_14822 J002 5_Junction_15192_Junction_15194 J002	rrn-3.1	WBGene00004622	F31C3.9	I_+_15060546_15065200_15065246_15065301_15065673_15065704_15065793_15065971_15065984_15066015_15066060_15066401_15066422_15066789_15066821_15066826_15067090_15067342 5_Junction_15141_Junction_15142 J001 5_Junction_14819_Junction_14822_Junction_14824 J002 3_Junction_14186_Junction_14819_Junction_15102_Junction_15110_Junction_15141_Junction_15192_Junction_15477 J003 3_Junction_14133_Junction_14914_Junction_15142_Junction_15516 J002 3_Junction_10144_Junction_14264_Junction_14773_Junction_14822 J002 5_Junction_15192_Junction_15194 J002																				0.0106804351378982%									0.000780138723988394%
rrn-3.1 I_+_15060546_15065200_15065246_15065301_15065673_15065704_15065793_15065971_15065984_15066015_15066060_15066401_15066422_15066789_15066821_15066826_15067090_15067342 5_Junction_15141_Junction_15142 J001 5_Junction_14819_Junction_14822_Junction_14824 J002 3_Junction_14186_Junction_14819_Junction_15102_Junction_15110_Junction_15141_Junction_15192_Junction_15477 J003 3_Junction_14133_Junction_14914_Junction_15142_Junction_15516 J002 3_Junction_10144_Junction_14264_Junction_14773_Junction_14822 J003 5_Junction_15192_Junction_15194 J001	rrn-3.1	WBGene00004622	F31C3.9	I_+_15060546_15065200_15065246_15065301_15065673_15065704_15065793_15065971_15065984_15066015_15066060_15066401_15066422_15066789_15066821_15066826_15067090_15067342 5_Junction_15141_Junction_15142 J001 5_Junction_14819_Junction_14822_Junction_14824 J002 3_Junction_14186_Junction_14819_Junction_15102_Junction_15110_Junction_15141_Junction_15192_Junction_15477 J003 3_Junction_14133_Junction_14914_Junction_15142_Junction_15516 J002 3_Junction_10144_Junction_14264_Junction_14773_Junction_14822 J003 5_Junction_15192_Junction_15194 J001																				0.0321464687904799%									0.00116915909015982%
rrn-3.1 I_+_15060546_15065200_15065246_15065301_15065673_15065704_15065793_15065971_15065984_15066015_15066060_15066401_15066422_15066789_15066821_15066826_15067090_15067342 5_Junction_15141_Junction_15142 J001 5_Junction_14819_Junction_14822_Junction_14824 J002 3_Junction_14186_Junction_14819_Junction_15102_Junction_15110_Junction_15141_Junction_15192_Junction_15477 J003 3_Junction_14133_Junction_14914_Junction_15142_Junction_15516 J002 3_Junction_10144_Junction_14264_Junction_14773_Junction_14822 J003 5_Junction_15192_Junction_15194 J002	rrn-3.1	WBGene00004622	F31C3.9	I_+_15060546_15065200_15065246_15065301_15065673_15065704_15065793_15065971_15065984_15066015_15066060_15066401_15066422_15066789_15066821_15066826_15067090_15067342 5_Junction_15141_Junction_15142 J001 5_Junction_14819_Junction_14822_Junction_14824 J002 3_Junction_14186_Junction_14819_Junction_15102_Junction_15110_Junction_15141_Junction_15192_Junction_15477 J003 3_Junction_14133_Junction_14914_Junction_15142_Junction_15516 J002 3_Junction_10144_Junction_14264_Junction_14773_Junction_14822 J003 5_Junction_15192_Junction_15194 J002																				0.0255198978005622%									0.00167944129502643%
rrn-3.1 I_+_15060546_15065200_15065246_15065301_15065673_15065704_15065793_15065971_15065984_15066015_15066060_15066401_15066422_15066789_15066821_15066826_15067090_15067342 5_Junction_15141_Junction_15142 J001 5_Junction_14819_Junction_14822_Junction_14824 J002 3_Junction_14186_Junction_14819_Junction_15102_Junction_15110_Junction_15141_Junction_15192_Junction_15477 J003 3_Junction_14133_Junction_14914_Junction_15142_Junction_15516 J002 3_Junction_10144_Junction_14264_Junction_14773_Junction_14822 J004 5_Junction_15192_Junction_15194 J001	rrn-3.1	WBGene00004622	F31C3.9	I_+_15060546_15065200_15065246_15065301_15065673_15065704_15065793_15065971_15065984_15066015_15066060_15066401_15066422_15066789_15066821_15066826_15067090_15067342 5_Junction_15141_Junction_15142 J001 5_Junction_14819_Junction_14822_Junction_14824 J002 3_Junction_14186_Junction_14819_Junction_15102_Junction_15110_Junction_15141_Junction_15192_Junction_15477 J003 3_Junction_14133_Junction_14914_Junction_15142_Junction_15516 J002 3_Junction_10144_Junction_14264_Junction_14773_Junction_14822 J004 5_Junction_15192_Junction_15194 J001																				0.0714292562973966%									0.000213651513858589%
rrn-3.1 I_+_15060546_15065200_15065246_15065301_15065673_15065704_15065793_15065971_15065984_15066015_15066060_15066401_15066422_15066789_15066821_15066826_15067090_15067342 5_Junction_15141_Junction_15142 J001 5_Junction_14819_Junction_14822_Junction_14824 J002 3_Junction_14186_Junction_14819_Junction_15102_Junction_15110_Junction_15141_Junction_15192_Junction_15477 J003 3_Junction_14133_Junction_14914_Junction_15142_Junction_15516 J002 3_Junction_10144_Junction_14264_Junction_14773_Junction_14822 J004 5_Junction_15192_Junction_15194 J002	rrn-3.1	WBGene00004622	F31C3.9	I_+_15060546_15065200_15065246_15065301_15065673_15065704_15065793_15065971_15065984_15066015_15066060_15066401_15066422_15066789_15066821_15066826_15067090_15067342 5_Junction_15141_Junction_15142 J001 5_Junction_14819_Junction_14822_Junction_14824 J002 3_Junction_14186_Junction_14819_Junction_15102_Junction_15110_Junction_15141_Junction_15192_Junction_15477 J003 3_Junction_14133_Junction_14914_Junction_15142_Junction_15516 J002 3_Junction_10144_Junction_14264_Junction_14773_Junction_14822 J004 5_Junction_15192_Junction_15194 J002																				0.02640646650299%									0.000262365171090656%
rrn-3.1 I_+_15060546_15065200_15065246_15065301_15065673_15065704_15065793_15065971_15065984_15066015_15066060_15066401_15066422_15066789_15066821_15066826_15067090_15067342 5_Junction_15141_Junction_15142 J001 5_Junction_14819_Junction_14822_Junction_14824 J002 3_Junction_14186_Junction_14819_Junction_15102_Junction_15110_Junction_15141_Junction_15192_Junction_15477 J003 3_Junction_14133_Junction_14914_Junction_15142_Junction_15516 J003 3_Junction_10144_Junction_14264_Junction_14773_Junction_14822 J001 5_Junction_15192_Junction_15194 J001	rrn-3.1	WBGene00004622	F31C3.9	I_+_15060546_15065200_15065246_15065301_15065673_15065704_15065793_15065971_15065984_15066015_15066060_15066401_15066422_15066789_15066821_15066826_15067090_15067342 5_Junction_15141_Junction_15142 J001 5_Junction_14819_Junction_14822_Junction_14824 J002 3_Junction_14186_Junction_14819_Junction_15102_Junction_15110_Junction_15141_Junction_15192_Junction_15477 J003 3_Junction_14133_Junction_14914_Junction_15142_Junction_15516 J003 3_Junction_10144_Junction_14264_Junction_14773_Junction_14822 J001 5_Junction_15192_Junction_15194 J001																				0.012090381619974%									0.00154014957664541%
rrn-3.1 I_+_15060546_15065200_15065246_15065301_15065673_15065704_15065793_15065971_15065984_15066015_15066060_15066401_15066422_15066789_15066821_15066826_15067090_15067342 5_Junction_15141_Junction_15142 J001 5_Junction_14819_Junction_14822_Junction_14824 J002 3_Junction_14186_Junction_14819_Junction_15102_Junction_15110_Junction_15141_Junction_15192_Junction_15477 J003 3_Junction_14133_Junction_14914_Junction_15142_Junction_15516 J003 3_Junction_10144_Junction_14264_Junction_14773_Junction_14822 J001 5_Junction_15192_Junction_15194 J002	rrn-3.1	WBGene00004622	F31C3.9	I_+_15060546_15065200_15065246_15065301_15065673_15065704_15065793_15065971_15065984_15066015_15066060_15066401_15066422_15066789_15066821_15066826_15067090_15067342 5_Junction_15141_Junction_15142 J001 5_Junction_14819_Junction_14822_Junction_14824 J002 3_Junction_14186_Junction_14819_Junction_15102_Junction_15110_Junction_15141_Junction_15192_Junction_15477 J003 3_Junction_14133_Junction_14914_Junction_15142_Junction_15516 J003 3_Junction_10144_Junction_14264_Junction_14773_Junction_14822 J001 5_Junction_15192_Junction_15194 J002																				0.00918543369608626%									0.00200601689810959%
rrn-3.1 I_+_15060546_15065200_15065246_15065301_15065673_15065704_15065793_15065971_15065984_15066015_15066060_15066401_15066422_15066789_15066821_15066826_15067090_15067342 5_Junction_15141_Junction_15142 J001 5_Junction_14819_Junction_14822_Junction_14824 J002 3_Junction_14186_Junction_14819_Junction_15102_Junction_15110_Junction_15141_Junction_15192_Junction_15477 J003 3_Junction_14133_Junction_14914_Junction_15142_Junction_15516 J003 3_Junction_10144_Junction_14264_Junction_14773_Junction_14822 J002 5_Junction_15192_Junction_15194 J001	rrn-3.1	WBGene00004622	F31C3.9	I_+_15060546_15065200_15065246_15065301_15065673_15065704_15065793_15065971_15065984_15066015_15066060_15066401_15066422_15066789_15066821_15066826_15067090_15067342 5_Junction_15141_Junction_15142 J001 5_Junction_14819_Junction_14822_Junction_14824 J002 3_Junction_14186_Junction_14819_Junction_15102_Junction_15110_Junction_15141_Junction_15192_Junction_15477 J003 3_Junction_14133_Junction_14914_Junction_15142_Junction_15516 J003 3_Junction_10144_Junction_14264_Junction_14773_Junction_14822 J002 5_Junction_15192_Junction_15194 J001																				0.0143247262646404%									0.00153183668354685%
rrn-3.1 I_+_15060546_15065200_15065246_15065301_15065673_15065704_15065793_15065971_15065984_15066015_15066060_15066401_15066422_15066789_15066821_15066826_15067090_15067342 5_Junction_15141_Junction_15142 J001 5_Junction_14819_Junction_14822_Junction_14824 J002 3_Junction_14186_Junction_14819_Junction_15102_Junction_15110_Junction_15141_Junction_15192_Junction_15477 J003 3_Junction_14133_Junction_14914_Junction_15142_Junction_15516 J003 3_Junction_10144_Junction_14264_Junction_14773_Junction_14822 J002 5_Junction_15192_Junction_15194 J002	rrn-3.1	WBGene00004622	F31C3.9	I_+_15060546_15065200_15065246_15065301_15065673_15065704_15065793_15065971_15065984_15066015_15066060_15066401_15066422_15066789_15066821_15066826_15067090_15067342 5_Junction_15141_Junction_15142 J001 5_Junction_14819_Junction_14822_Junction_14824 J002 3_Junction_14186_Junction_14819_Junction_15102_Junction_15110_Junction_15141_Junction_15192_Junction_15477 J003 3_Junction_14133_Junction_14914_Junction_15142_Junction_15516 J003 3_Junction_10144_Junction_14264_Junction_14773_Junction_14822 J002 5_Junction_15192_Junction_15194 J002																				0.00980506201322978%									0.00233207318588423%
rrn-3.1 I_+_15060546_15065200_15065246_15065301_15065673_15065704_15065793_15065971_15065984_15066015_15066060_15066401_15066422_15066789_15066821_15066826_15067090_15067342 5_Junction_15141_Junction_15142 J001 5_Junction_14819_Junction_14822_Junction_14824 J002 3_Junction_14186_Junction_14819_Junction_15102_Junction_15110_Junction_15141_Junction_15192_Junction_15477 J003 3_Junction_14133_Junction_14914_Junction_15142_Junction_15516 J003 3_Junction_10144_Junction_14264_Junction_14773_Junction_14822 J003 5_Junction_15192_Junction_15194 J001	rrn-3.1	WBGene00004622	F31C3.9	I_+_15060546_15065200_15065246_15065301_15065673_15065704_15065793_15065971_15065984_15066015_15066060_15066401_15066422_15066789_15066821_15066826_15067090_15067342 5_Junction_15141_Junction_15142 J001 5_Junction_14819_Junction_14822_Junction_14824 J002 3_Junction_14186_Junction_14819_Junction_15102_Junction_15110_Junction_15141_Junction_15192_Junction_15477 J003 3_Junction_14133_Junction_14914_Junction_15142_Junction_15516 J003 3_Junction_10144_Junction_14264_Junction_14773_Junction_14822 J003 5_Junction_15192_Junction_15194 J001																				0.0310737515851972%									0.00333001116702205%
rrn-3.1 I_+_15060546_15065200_15065246_15065301_15065673_15065704_15065793_15065971_15065984_15066015_15066060_15066401_15066422_15066789_15066821_15066826_15067090_15067342 5_Junction_15141_Junction_15142 J001 5_Junction_14819_Junction_14822_Junction_14824 J002 3_Junction_14186_Junction_14819_Junction_15102_Junction_15110_Junction_15141_Junction_15192_Junction_15477 J003 3_Junction_14133_Junction_14914_Junction_15142_Junction_15516 J003 3_Junction_10144_Junction_14264_Junction_14773_Junction_14822 J003 5_Junction_15192_Junction_15194 J002	rrn-3.1	WBGene00004622	F31C3.9	I_+_15060546_15065200_15065246_15065301_15065673_15065704_15065793_15065971_15065984_15066015_15066060_15066401_15066422_15066789_15066821_15066826_15067090_15067342 5_Junction_15141_Junction_15142 J001 5_Junction_14819_Junction_14822_Junction_14824 J002 3_Junction_14186_Junction_14819_Junction_15102_Junction_15110_Junction_15141_Junction_15192_Junction_15477 J003 3_Junction_14133_Junction_14914_Junction_15142_Junction_15516 J003 3_Junction_10144_Junction_14264_Junction_14773_Junction_14822 J003 5_Junction_15192_Junction_15194 J002																				0.0263300917858223%									0.00587169521488894%
rrn-3.1 I_+_15060546_15065200_15065246_15065301_15065673_15065704_15065793_15065971_15065984_15066015_15066060_15066401_15066422_15066789_15066821_15066826_15067090_15067342 5_Junction_15141_Junction_15142 J001 5_Junction_14819_Junction_14822_Junction_14824 J002 3_Junction_14186_Junction_14819_Junction_15102_Junction_15110_Junction_15141_Junction_15192_Junction_15477 J003 3_Junction_14133_Junction_14914_Junction_15142_Junction_15516 J003 3_Junction_10144_Junction_14264_Junction_14773_Junction_14822 J004 5_Junction_15192_Junction_15194 J001	rrn-3.1	WBGene00004622	F31C3.9	I_+_15060546_15065200_15065246_15065301_15065673_15065704_15065793_15065971_15065984_15066015_15066060_15066401_15066422_15066789_15066821_15066826_15067090_15067342 5_Junction_15141_Junction_15142 J001 5_Junction_14819_Junction_14822_Junction_14824 J002 3_Junction_14186_Junction_14819_Junction_15102_Junction_15110_Junction_15141_Junction_15192_Junction_15477 J003 3_Junction_14133_Junction_14914_Junction_15142_Junction_15516 J003 3_Junction_10144_Junction_14264_Junction_14773_Junction_14822 J004 5_Junction_15192_Junction_15194 J001																				0.0408989101500504%									0.000503749641467148%
rrn-3.1 I_+_15060546_15065200_15065246_15065301_15065673_15065704_15065793_15065971_15065984_15066015_15066060_15066401_15066422_15066789_15066821_15066826_15067090_15067342 5_Junction_15141_Junction_15142 J001 5_Junction_14819_Junction_14822_Junction_14824 J002 3_Junction_14186_Junction_14819_Junction_15102_Junction_15110_Junction_15141_Junction_15192_Junction_15477 J003 3_Junction_14133_Junction_14914_Junction_15142_Junction_15516 J003 3_Junction_10144_Junction_14264_Junction_14773_Junction_14822 J004 5_Junction_15192_Junction_15194 J002	rrn-3.1	WBGene00004622	F31C3.9	I_+_15060546_15065200_15065246_15065301_15065673_15065704_15065793_15065971_15065984_15066015_15066060_15066401_15066422_15066789_15066821_15066826_15067090_15067342 5_Junction_15141_Junction_15142 J001 5_Junction_14819_Junction_14822_Junction_14824 J002 3_Junction_14186_Junction_14819_Junction_15102_Junction_15110_Junction_15141_Junction_15192_Junction_15477 J003 3_Junction_14133_Junction_14914_Junction_15142_Junction_15516 J003 3_Junction_10144_Junction_14264_Junction_14773_Junction_14822 J004 5_Junction_15192_Junction_15194 J002																				0.0155425914563696%									0.000773935285305777%
rrn-3.1 I_+_15060546_15065200_15065246_15065301_15065673_15065704_15065793_15065971_15065984_15066015_15066060_15066401_15066422_15066789_15066821_15066826_15067090_15067342 5_Junction_15141_Junction_15142 J001 5_Junction_14819_Junction_14822_Junction_14824 J002 3_Junction_14186_Junction_14819_Junction_15102_Junction_15110_Junction_15141_Junction_15192_Junction_15477 J003 3_Junction_14133_Junction_14914_Junction_15142_Junction_15516 J004 3_Junction_10144_Junction_14264_Junction_14773_Junction_14822 J001 5_Junction_15192_Junction_15194 J001	rrn-3.1	WBGene00004622	F31C3.9	I_+_15060546_15065200_15065246_15065301_15065673_15065704_15065793_15065971_15065984_15066015_15066060_15066401_15066422_15066789_15066821_15066826_15067090_15067342 5_Junction_15141_Junction_15142 J001 5_Junction_14819_Junction_14822_Junction_14824 J002 3_Junction_14186_Junction_14819_Junction_15102_Junction_15110_Junction_15141_Junction_15192_Junction_15477 J003 3_Junction_14133_Junction_14914_Junction_15142_Junction_15516 J004 3_Junction_10144_Junction_14264_Junction_14773_Junction_14822 J001 5_Junction_15192_Junction_15194 J001																				0.0144323312680097%									0.00277083777428968%
rrn-3.1 I_+_15060546_15065200_15065246_15065301_15065673_15065704_15065793_15065971_15065984_15066015_15066060_15066401_15066422_15066789_15066821_15066826_15067090_15067342 5_Junction_15141_Junction_15142 J001 5_Junction_14819_Junction_14822_Junction_14824 J002 3_Junction_14186_Junction_14819_Junction_15102_Junction_15110_Junction_15141_Junction_15192_Junction_15477 J003 3_Junction_14133_Junction_14914_Junction_15142_Junction_15516 J004 3_Junction_10144_Junction_14264_Junction_14773_Junction_14822 J001 5_Junction_15192_Junction_15194 J002	rrn-3.1	WBGene00004622	F31C3.9	I_+_15060546_15065200_15065246_15065301_15065673_15065704_15065793_15065971_15065984_15066015_15066060_15066401_15066422_15066789_15066821_15066826_15067090_15067342 5_Junction_15141_Junction_15142 J001 5_Junction_14819_Junction_14822_Junction_14824 J002 3_Junction_14186_Junction_14819_Junction_15102_Junction_15110_Junction_15141_Junction_15192_Junction_15477 J003 3_Junction_14133_Junction_14914_Junction_15142_Junction_15516 J004 3_Junction_10144_Junction_14264_Junction_14773_Junction_14822 J001 5_Junction_15192_Junction_15194 J002																				0.00597693839590242%									0.00294606120524329%
rrn-3.1 I_+_15060546_15065200_15065246_15065301_15065673_15065704_15065793_15065971_15065984_15066015_15066060_15066401_15066422_15066789_15066821_15066826_15067090_15067342 5_Junction_15141_Junction_15142 J001 5_Junction_14819_Junction_14822_Junction_14824 J002 3_Junction_14186_Junction_14819_Junction_15102_Junction_15110_Junction_15141_Junction_15192_Junction_15477 J003 3_Junction_14133_Junction_14914_Junction_15142_Junction_15516 J004 3_Junction_10144_Junction_14264_Junction_14773_Junction_14822 J002 5_Junction_15192_Junction_15194 J001	rrn-3.1	WBGene00004622	F31C3.9	I_+_15060546_15065200_15065246_15065301_15065673_15065704_15065793_15065971_15065984_15066015_15066060_15066401_15066422_15066789_15066821_15066826_15067090_15067342 5_Junction_15141_Junction_15142 J001 5_Junction_14819_Junction_14822_Junction_14824 J002 3_Junction_14186_Junction_14819_Junction_15102_Junction_15110_Junction_15141_Junction_15192_Junction_15477 J003 3_Junction_14133_Junction_14914_Junction_15142_Junction_15516 J004 3_Junction_10144_Junction_14264_Junction_14773_Junction_14822 J002 5_Junction_15192_Junction_15194 J001																				0.0235766829910894%									0.00247366263409275%
rrn-3.1 I_+_15060546_15065200_15065246_15065301_15065673_15065704_15065793_15065971_15065984_15066015_15066060_15066401_15066422_15066789_15066821_15066826_15067090_15067342 5_Junction_15141_Junction_15142 J001 5_Junction_14819_Junction_14822_Junction_14824 J002 3_Junction_14186_Junction_14819_Junction_15102_Junction_15110_Junction_15141_Junction_15192_Junction_15477 J003 3_Junction_14133_Junction_14914_Junction_15142_Junction_15516 J004 3_Junction_10144_Junction_14264_Junction_14773_Junction_14822 J002 5_Junction_15192_Junction_15194 J002	rrn-3.1	WBGene00004622	F31C3.9	I_+_15060546_15065200_15065246_15065301_15065673_15065704_15065793_15065971_15065984_15066015_15066060_15066401_15066422_15066789_15066821_15066826_15067090_15067342 5_Junction_15141_Junction_15142 J001 5_Junction_14819_Junction_14822_Junction_14824 J002 3_Junction_14186_Junction_14819_Junction_15102_Junction_15110_Junction_15141_Junction_15192_Junction_15477 J003 3_Junction_14133_Junction_14914_Junction_15142_Junction_15516 J004 3_Junction_10144_Junction_14264_Junction_14773_Junction_14822 J002 5_Junction_15192_Junction_15194 J002																				0.0097741997949325%									0.00294667920851034%
rrn-3.1 I_+_15060546_15065200_15065246_15065301_15065673_15065704_15065793_15065971_15065984_15066015_15066060_15066401_15066422_15066789_15066821_15066826_15067090_15067342 5_Junction_15141_Junction_15142 J001 5_Junction_14819_Junction_14822_Junction_14824 J002 3_Junction_14186_Junction_14819_Junction_15102_Junction_15110_Junction_15141_Junction_15192_Junction_15477 J003 3_Junction_14133_Junction_14914_Junction_15142_Junction_15516 J004 3_Junction_10144_Junction_14264_Junction_14773_Junction_14822 J003 5_Junction_15192_Junction_15194 J001	rrn-3.1	WBGene00004622	F31C3.9	I_+_15060546_15065200_15065246_15065301_15065673_15065704_15065793_15065971_15065984_15066015_15066060_15066401_15066422_15066789_15066821_15066826_15067090_15067342 5_Junction_15141_Junction_15142 J001 5_Junction_14819_Junction_14822_Junction_14824 J002 3_Junction_14186_Junction_14819_Junction_15102_Junction_15110_Junction_15141_Junction_15192_Junction_15477 J003 3_Junction_14133_Junction_14914_Junction_15142_Junction_15516 J004 3_Junction_10144_Junction_14264_Junction_14773_Junction_14822 J003 5_Junction_15192_Junction_15194 J001																				0.0240572903358826%									0.00439470345734151%
rrn-3.1 I_+_15060546_15065200_15065246_15065301_15065673_15065704_15065793_15065971_15065984_15066015_15066060_15066401_15066422_15066789_15066821_15066826_15067090_15067342 5_Junction_15141_Junction_15142 J001 5_Junction_14819_Junction_14822_Junction_14824 J002 3_Junction_14186_Junction_14819_Junction_15102_Junction_15110_Junction_15141_Junction_15192_Junction_15477 J003 3_Junction_14133_Junction_14914_Junction_15142_Junction_15516 J004 3_Junction_10144_Junction_14264_Junction_14773_Junction_14822 J003 5_Junction_15192_Junction_15194 J002	rrn-3.1	WBGene00004622	F31C3.9	I_+_15060546_15065200_15065246_15065301_15065673_15065704_15065793_15065971_15065984_15066015_15066060_15066401_15066422_15066789_15066821_15066826_15067090_15067342 5_Junction_15141_Junction_15142 J001 5_Junction_14819_Junction_14822_Junction_14824 J002 3_Junction_14186_Junction_14819_Junction_15102_Junction_15110_Junction_15141_Junction_15192_Junction_15477 J003 3_Junction_14133_Junction_14914_Junction_15142_Junction_15516 J004 3_Junction_10144_Junction_14264_Junction_14773_Junction_14822 J003 5_Junction_15192_Junction_15194 J002																				0.0132546484746446%									0.00614562333803348%
rrn-3.1 I_+_15060546_15065200_15065246_15065301_15065673_15065704_15065793_15065971_15065984_15066015_15066060_15066401_15066422_15066789_15066821_15066826_15067090_15067342 5_Junction_15141_Junction_15142 J001 5_Junction_14819_Junction_14822_Junction_14824 J002 3_Junction_14186_Junction_14819_Junction_15102_Junction_15110_Junction_15141_Junction_15192_Junction_15477 J003 3_Junction_14133_Junction_14914_Junction_15142_Junction_15516 J004 3_Junction_10144_Junction_14264_Junction_14773_Junction_14822 J004 5_Junction_15192_Junction_15194 J001	rrn-3.1	WBGene00004622	F31C3.9	I_+_15060546_15065200_15065246_15065301_15065673_15065704_15065793_15065971_15065984_15066015_15066060_15066401_15066422_15066789_15066821_15066826_15067090_15067342 5_Junction_15141_Junction_15142 J001 5_Junction_14819_Junction_14822_Junction_14824 J002 3_Junction_14186_Junction_14819_Junction_15102_Junction_15110_Junction_15141_Junction_15192_Junction_15477 J003 3_Junction_14133_Junction_14914_Junction_15142_Junction_15516 J004 3_Junction_10144_Junction_14264_Junction_14773_Junction_14822 J004 5_Junction_15192_Junction_15194 J001																				0.141562336206165%									0.000839038330490645%
rrn-3.1 I_+_15060546_15065200_15065246_15065301_15065673_15065704_15065793_15065971_15065984_15066015_15066060_15066401_15066422_15066789_15066821_15066826_15067090_15067342 5_Junction_15141_Junction_15142 J001 5_Junction_14819_Junction_14822_Junction_14824 J002 3_Junction_14186_Junction_14819_Junction_15102_Junction_15110_Junction_15141_Junction_15192_Junction_15477 J003 3_Junction_14133_Junction_14914_Junction_15142_Junction_15516 J004 3_Junction_10144_Junction_14264_Junction_14773_Junction_14822 J004 5_Junction_15192_Junction_15194 J002	rrn-3.1	WBGene00004622	F31C3.9	I_+_15060546_15065200_15065246_15065301_15065673_15065704_15065793_15065971_15065984_15066015_15066060_15066401_15066422_15066789_15066821_15066826_15067090_15067342 5_Junction_15141_Junction_15142 J001 5_Junction_14819_Junction_14822_Junction_14824 J002 3_Junction_14186_Junction_14819_Junction_15102_Junction_15110_Junction_15141_Junction_15192_Junction_15477 J003 3_Junction_14133_Junction_14914_Junction_15142_Junction_15516 J004 3_Junction_10144_Junction_14264_Junction_14773_Junction_14822 J004 5_Junction_15192_Junction_15194 J002																				0.0517924155883087%									0.000999668845918315%
rrn-3.1 I_+_15060546_15065200_15065246_15065301_15065673_15065704_15065793_15065971_15065984_15066015_15066060_15066401_15066422_15066789_15066821_15066826_15067090_15067342 5_Junction_15141_Junction_15142 J001 5_Junction_14819_Junction_14822_Junction_14824 J002 3_Junction_14186_Junction_14819_Junction_15102_Junction_15110_Junction_15141_Junction_15192_Junction_15477 J004 3_Junction_14133_Junction_14914_Junction_15142_Junction_15516 J001 3_Junction_10144_Junction_14264_Junction_14773_Junction_14822 J001 5_Junction_15192_Junction_15194 J001	rrn-3.1	WBGene00004622	F31C3.9	I_+_15060546_15065200_15065246_15065301_15065673_15065704_15065793_15065971_15065984_15066015_15066060_15066401_15066422_15066789_15066821_15066826_15067090_15067342 5_Junction_15141_Junction_15142 J001 5_Junction_14819_Junction_14822_Junction_14824 J002 3_Junction_14186_Junction_14819_Junction_15102_Junction_15110_Junction_15141_Junction_15192_Junction_15477 J004 3_Junction_14133_Junction_14914_Junction_15142_Junction_15516 J001 3_Junction_10144_Junction_14264_Junction_14773_Junction_14822 J001 5_Junction_15192_Junction_15194 J001																				0.000614116532789746%									0.0008847949746768%
rrn-3.1 I_+_15060546_15065200_15065246_15065301_15065673_15065704_15065793_15065971_15065984_15066015_15066060_15066401_15066422_15066789_15066821_15066826_15067090_15067342 5_Junction_15141_Junction_15142 J001 5_Junction_14819_Junction_14822_Junction_14824 J002 3_Junction_14186_Junction_14819_Junction_15102_Junction_15110_Junction_15141_Junction_15192_Junction_15477 J004 3_Junction_14133_Junction_14914_Junction_15142_Junction_15516 J001 3_Junction_10144_Junction_14264_Junction_14773_Junction_14822 J001 5_Junction_15192_Junction_15194 J002	rrn-3.1	WBGene00004622	F31C3.9	I_+_15060546_15065200_15065246_15065301_15065673_15065704_15065793_15065971_15065984_15066015_15066060_15066401_15066422_15066789_15066821_15066826_15067090_15067342 5_Junction_15141_Junction_15142 J001 5_Junction_14819_Junction_14822_Junction_14824 J002 3_Junction_14186_Junction_14819_Junction_15102_Junction_15110_Junction_15141_Junction_15192_Junction_15477 J004 3_Junction_14133_Junction_14914_Junction_15142_Junction_15516 J001 3_Junction_10144_Junction_14264_Junction_14773_Junction_14822 J001 5_Junction_15192_Junction_15194 J002																				0.000375162119869856%									0.00085974945541107%
rrn-3.1 I_+_15060546_15065200_15065246_15065301_15065673_15065704_15065793_15065971_15065984_15066015_15066060_15066401_15066422_15066789_15066821_15066826_15067090_15067342 5_Junction_15141_Junction_15142 J001 5_Junction_14819_Junction_14822_Junction_14824 J002 3_Junction_14186_Junction_14819_Junction_15102_Junction_15110_Junction_15141_Junction_15192_Junction_15477 J004 3_Junction_14133_Junction_14914_Junction_15142_Junction_15516 J001 3_Junction_10144_Junction_14264_Junction_14773_Junction_14822 J002 5_Junction_15192_Junction_15194 J001	rrn-3.1	WBGene00004622	F31C3.9	I_+_15060546_15065200_15065246_15065301_15065673_15065704_15065793_15065971_15065984_15066015_15066060_15066401_15066422_15066789_15066821_15066826_15067090_15067342 5_Junction_15141_Junction_15142 J001 5_Junction_14819_Junction_14822_Junction_14824 J002 3_Junction_14186_Junction_14819_Junction_15102_Junction_15110_Junction_15141_Junction_15192_Junction_15477 J004 3_Junction_14133_Junction_14914_Junction_15142_Junction_15516 J001 3_Junction_10144_Junction_14264_Junction_14773_Junction_14822 J002 5_Junction_15192_Junction_15194 J001																				0.00123400356225518%									0.000774442468440061%
rrn-3.1 I_+_15060546_15065200_15065246_15065301_15065673_15065704_15065793_15065971_15065984_15066015_15066060_15066401_15066422_15066789_15066821_15066826_15067090_15067342 5_Junction_15141_Junction_15142 J001 5_Junction_14819_Junction_14822_Junction_14824 J002 3_Junction_14186_Junction_14819_Junction_15102_Junction_15110_Junction_15141_Junction_15192_Junction_15477 J004 3_Junction_14133_Junction_14914_Junction_15142_Junction_15516 J001 3_Junction_10144_Junction_14264_Junction_14773_Junction_14822 J002 5_Junction_15192_Junction_15194 J002	rrn-3.1	WBGene00004622	F31C3.9	I_+_15060546_15065200_15065246_15065301_15065673_15065704_15065793_15065971_15065984_15066015_15066060_15066401_15066422_15066789_15066821_15066826_15067090_15067342 5_Junction_15141_Junction_15142 J001 5_Junction_14819_Junction_14822_Junction_14824 J002 3_Junction_14186_Junction_14819_Junction_15102_Junction_15110_Junction_15141_Junction_15192_Junction_15477 J004 3_Junction_14133_Junction_14914_Junction_15142_Junction_15516 J001 3_Junction_10144_Junction_14264_Junction_14773_Junction_14822 J002 5_Junction_15192_Junction_15194 J002																				0.00099095768221918%									0.000799426684641314%
rrn-3.1 I_+_15060546_15065200_15065246_15065301_15065673_15065704_15065793_15065971_15065984_15066015_15066060_15066401_15066422_15066789_15066821_15066826_15067090_15067342 5_Junction_15141_Junction_15142 J001 5_Junction_14819_Junction_14822_Junction_14824 J002 3_Junction_14186_Junction_14819_Junction_15102_Junction_15110_Junction_15141_Junction_15192_Junction_15477 J004 3_Junction_14133_Junction_14914_Junction_15142_Junction_15516 J001 3_Junction_10144_Junction_14264_Junction_14773_Junction_14822 J003 5_Junction_15192_Junction_15194 J001	rrn-3.1	WBGene00004622	F31C3.9	I_+_15060546_15065200_15065246_15065301_15065673_15065704_15065793_15065971_15065984_15066015_15066060_15066401_15066422_15066789_15066821_15066826_15067090_15067342 5_Junction_15141_Junction_15142 J001 5_Junction_14819_Junction_14822_Junction_14824 J002 3_Junction_14186_Junction_14819_Junction_15102_Junction_15110_Junction_15141_Junction_15192_Junction_15477 J004 3_Junction_14133_Junction_14914_Junction_15142_Junction_15516 J001 3_Junction_10144_Junction_14264_Junction_14773_Junction_14822 J003 5_Junction_15192_Junction_15194 J001																				0.00276039061089135%									0.00111412436783502%
rrn-3.1 I_+_15060546_15065200_15065246_15065301_15065673_15065704_15065793_15065971_15065984_15066015_15066060_15066401_15066422_15066789_15066821_15066826_15067090_15067342 5_Junction_15141_Junction_15142 J001 5_Junction_14819_Junction_14822_Junction_14824 J002 3_Junction_14186_Junction_14819_Junction_15102_Junction_15110_Junction_15141_Junction_15192_Junction_15477 J004 3_Junction_14133_Junction_14914_Junction_15142_Junction_15516 J001 3_Junction_10144_Junction_14264_Junction_14773_Junction_14822 J003 5_Junction_15192_Junction_15194 J002	rrn-3.1	WBGene00004622	F31C3.9	I_+_15060546_15065200_15065246_15065301_15065673_15065704_15065793_15065971_15065984_15066015_15066060_15066401_15066422_15066789_15066821_15066826_15067090_15067342 5_Junction_15141_Junction_15142 J001 5_Junction_14819_Junction_14822_Junction_14824 J002 3_Junction_14186_Junction_14819_Junction_15102_Junction_15110_Junction_15141_Junction_15192_Junction_15477 J004 3_Junction_14133_Junction_14914_Junction_15142_Junction_15516 J001 3_Junction_10144_Junction_14264_Junction_14773_Junction_14822 J003 5_Junction_15192_Junction_15194 J002																				0.002788695844763%									0.00131817348995523%
rrn-3.1 I_+_15060546_15065200_15065246_15065301_15065673_15065704_15065793_15065971_15065984_15066015_15066060_15066401_15066422_15066789_15066821_15066826_15067090_15067342 5_Junction_15141_Junction_15142 J001 5_Junction_14819_Junction_14822_Junction_14824 J002 3_Junction_14186_Junction_14819_Junction_15102_Junction_15110_Junction_15141_Junction_15192_Junction_15477 J004 3_Junction_14133_Junction_14914_Junction_15142_Junction_15516 J001 3_Junction_10144_Junction_14264_Junction_14773_Junction_14822 J004 5_Junction_15192_Junction_15194 J001	rrn-3.1	WBGene00004622	F31C3.9	I_+_15060546_15065200_15065246_15065301_15065673_15065704_15065793_15065971_15065984_15066015_15066060_15066401_15066422_15066789_15066821_15066826_15067090_15067342 5_Junction_15141_Junction_15142 J001 5_Junction_14819_Junction_14822_Junction_14824 J002 3_Junction_14186_Junction_14819_Junction_15102_Junction_15110_Junction_15141_Junction_15192_Junction_15477 J004 3_Junction_14133_Junction_14914_Junction_15142_Junction_15516 J001 3_Junction_10144_Junction_14264_Junction_14773_Junction_14822 J004 5_Junction_15192_Junction_15194 J001																				0.00319414684765676%									0.000284662517678194%
rrn-3.1 I_+_15060546_15065200_15065246_15065301_15065673_15065704_15065793_15065971_15065984_15066015_15066060_15066401_15066422_15066789_15066821_15066826_15067090_15067342 5_Junction_15141_Junction_15142 J001 5_Junction_14819_Junction_14822_Junction_14824 J002 3_Junction_14186_Junction_14819_Junction_15102_Junction_15110_Junction_15141_Junction_15192_Junction_15477 J004 3_Junction_14133_Junction_14914_Junction_15142_Junction_15516 J001 3_Junction_10144_Junction_14264_Junction_14773_Junction_14822 J004 5_Junction_15192_Junction_15194 J002	rrn-3.1	WBGene00004622	F31C3.9	I_+_15060546_15065200_15065246_15065301_15065673_15065704_15065793_15065971_15065984_15066015_15066060_15066401_15066422_15066789_15066821_15066826_15067090_15067342 5_Junction_15141_Junction_15142 J001 5_Junction_14819_Junction_14822_Junction_14824 J002 3_Junction_14186_Junction_14819_Junction_15102_Junction_15110_Junction_15141_Junction_15192_Junction_15477 J004 3_Junction_14133_Junction_14914_Junction_15142_Junction_15516 J001 3_Junction_10144_Junction_14264_Junction_14773_Junction_14822 J004 5_Junction_15192_Junction_15194 J002																				0.00222705974452994%									0.000290787579012311%
rrn-3.1 I_+_15060546_15065200_15065246_15065301_15065673_15065704_15065793_15065971_15065984_15066015_15066060_15066401_15066422_15066789_15066821_15066826_15067090_15067342 5_Junction_15141_Junction_15142 J001 5_Junction_14819_Junction_14822_Junction_14824 J002 3_Junction_14186_Junction_14819_Junction_15102_Junction_15110_Junction_15141_Junction_15192_Junction_15477 J004 3_Junction_14133_Junction_14914_Junction_15142_Junction_15516 J002 3_Junction_10144_Junction_14264_Junction_14773_Junction_14822 J001 5_Junction_15192_Junction_15194 J001	rrn-3.1	WBGene00004622	F31C3.9	I_+_15060546_15065200_15065246_15065301_15065673_15065704_15065793_15065971_15065984_15066015_15066060_15066401_15066422_15066789_15066821_15066826_15067090_15067342 5_Junction_15141_Junction_15142 J001 5_Junction_14819_Junction_14822_Junction_14824 J002 3_Junction_14186_Junction_14819_Junction_15102_Junction_15110_Junction_15141_Junction_15192_Junction_15477 J004 3_Junction_14133_Junction_14914_Junction_15142_Junction_15516 J002 3_Junction_10144_Junction_14264_Junction_14773_Junction_14822 J001 5_Junction_15192_Junction_15194 J001																				0.000379046312692836%									0.000173209394948875%
rrn-3.1 I_+_15060546_15065200_15065246_15065301_15065673_15065704_15065793_15065971_15065984_15066015_15066060_15066401_15066422_15066789_15066821_15066826_15067090_15067342 5_Junction_15141_Junction_15142 J001 5_Junction_14819_Junction_14822_Junction_14824 J002 3_Junction_14186_Junction_14819_Junction_15102_Junction_15110_Junction_15141_Junction_15192_Junction_15477 J004 3_Junction_14133_Junction_14914_Junction_15142_Junction_15516 J002 3_Junction_10144_Junction_14264_Junction_14773_Junction_14822 J001 5_Junction_15192_Junction_15194 J002	rrn-3.1	WBGene00004622	F31C3.9	I_+_15060546_15065200_15065246_15065301_15065673_15065704_15065793_15065971_15065984_15066015_15066060_15066401_15066422_15066789_15066821_15066826_15067090_15067342 5_Junction_15141_Junction_15142 J001 5_Junction_14819_Junction_14822_Junction_14824 J002 3_Junction_14186_Junction_14819_Junction_15102_Junction_15110_Junction_15141_Junction_15192_Junction_15477 J004 3_Junction_14133_Junction_14914_Junction_15142_Junction_15516 J002 3_Junction_10144_Junction_14264_Junction_14773_Junction_14822 J001 5_Junction_15192_Junction_15194 J002																				0.00024251748397531%									0.000167347528907135%
rrn-3.1 I_+_15060546_15065200_15065246_15065301_15065673_15065704_15065793_15065971_15065984_15066015_15066060_15066401_15066422_15066789_15066821_15066826_15067090_15067342 5_Junction_15141_Junction_15142 J001 5_Junction_14819_Junction_14822_Junction_14824 J002 3_Junction_14186_Junction_14819_Junction_15102_Junction_15110_Junction_15141_Junction_15192_Junction_15477 J004 3_Junction_14133_Junction_14914_Junction_15142_Junction_15516 J002 3_Junction_10144_Junction_14264_Junction_14773_Junction_14822 J002 5_Junction_15192_Junction_15194 J001	rrn-3.1	WBGene00004622	F31C3.9	I_+_15060546_15065200_15065246_15065301_15065673_15065704_15065793_15065971_15065984_15066015_15066060_15066401_15066422_15066789_15066821_15066826_15067090_15067342 5_Junction_15141_Junction_15142 J001 5_Junction_14819_Junction_14822_Junction_14824 J002 3_Junction_14186_Junction_14819_Junction_15102_Junction_15110_Junction_15141_Junction_15192_Junction_15477 J004 3_Junction_14133_Junction_14914_Junction_15142_Junction_15516 J002 3_Junction_10144_Junction_14264_Junction_14773_Junction_14822 J002 5_Junction_15192_Junction_15194 J001																				0.000586254691928701%									0.000149649596513093%
rrn-3.1 I_+_15060546_15065200_15065246_15065301_15065673_15065704_15065793_15065971_15065984_15066015_15066060_15066401_15066422_15066789_15066821_15066826_15067090_15067342 5_Junction_15141_Junction_15142 J001 5_Junction_14819_Junction_14822_Junction_14824 J002 3_Junction_14186_Junction_14819_Junction_15102_Junction_15110_Junction_15141_Junction_15192_Junction_15477 J004 3_Junction_14133_Junction_14914_Junction_15142_Junction_15516 J002 3_Junction_10144_Junction_14264_Junction_14773_Junction_14822 J002 5_Junction_15192_Junction_15194 J002	rrn-3.1	WBGene00004622	F31C3.9	I_+_15060546_15065200_15065246_15065301_15065673_15065704_15065793_15065971_15065984_15066015_15066060_15066401_15066422_15066789_15066821_15066826_15067090_15067342 5_Junction_15141_Junction_15142 J001 5_Junction_14819_Junction_14822_Junction_14824 J002 3_Junction_14186_Junction_14819_Junction_15102_Junction_15110_Junction_15141_Junction_15192_Junction_15477 J004 3_Junction_14133_Junction_14914_Junction_15142_Junction_15516 J002 3_Junction_10144_Junction_14264_Junction_14773_Junction_14822 J002 5_Junction_15192_Junction_15194 J002																				0.000400502647208402%									0.000153789147046357%
rrn-3.1 I_+_15060546_15065200_15065246_15065301_15065673_15065704_15065793_15065971_15065984_15066015_15066060_15066401_15066422_15066789_15066821_15066826_15067090_15067342 5_Junction_15141_Junction_15142 J001 5_Junction_14819_Junction_14822_Junction_14824 J002 3_Junction_14186_Junction_14819_Junction_15102_Junction_15110_Junction_15141_Junction_15192_Junction_15477 J004 3_Junction_14133_Junction_14914_Junction_15142_Junction_15516 J002 3_Junction_10144_Junction_14264_Junction_14773_Junction_14822 J003 5_Junction_15192_Junction_15194 J001	rrn-3.1	WBGene00004622	F31C3.9	I_+_15060546_15065200_15065246_15065301_15065673_15065704_15065793_15065971_15065984_15066015_15066060_15066401_15066422_15066789_15066821_15066826_15067090_15067342 5_Junction_15141_Junction_15142 J001 5_Junction_14819_Junction_14822_Junction_14824 J002 3_Junction_14186_Junction_14819_Junction_15102_Junction_15110_Junction_15141_Junction_15192_Junction_15477 J004 3_Junction_14133_Junction_14914_Junction_15142_Junction_15516 J002 3_Junction_10144_Junction_14264_Junction_14773_Junction_14822 J003 5_Junction_15192_Junction_15194 J001																				0.00114484129900847%									0.000223459921678433%
rrn-3.1 I_+_15060546_15065200_15065246_15065301_15065673_15065704_15065793_15065971_15065984_15066015_15066060_15066401_15066422_15066789_15066821_15066826_15067090_15067342 5_Junction_15141_Junction_15142 J001 5_Junction_14819_Junction_14822_Junction_14824 J002 3_Junction_14186_Junction_14819_Junction_15102_Junction_15110_Junction_15141_Junction_15192_Junction_15477 J004 3_Junction_14133_Junction_14914_Junction_15142_Junction_15516 J002 3_Junction_10144_Junction_14264_Junction_14773_Junction_14822 J003 5_Junction_15192_Junction_15194 J002	rrn-3.1	WBGene00004622	F31C3.9	I_+_15060546_15065200_15065246_15065301_15065673_15065704_15065793_15065971_15065984_15066015_15066060_15066401_15066422_15066789_15066821_15066826_15067090_15067342 5_Junction_15141_Junction_15142 J001 5_Junction_14819_Junction_14822_Junction_14824 J002 3_Junction_14186_Junction_14819_Junction_15102_Junction_15110_Junction_15141_Junction_15192_Junction_15477 J004 3_Junction_14133_Junction_14914_Junction_15142_Junction_15516 J002 3_Junction_10144_Junction_14264_Junction_14773_Junction_14822 J003 5_Junction_15192_Junction_15194 J002																				0.00104707393269423%									0.000260160071666467%
rrn-3.1 I_+_15060546_15065200_15065246_15065301_15065673_15065704_15065793_15065971_15065984_15066015_15066060_15066401_15066422_15066789_15066821_15066826_15067090_15067342 5_Junction_15141_Junction_15142 J001 5_Junction_14819_Junction_14822_Junction_14824 J002 3_Junction_14186_Junction_14819_Junction_15102_Junction_15110_Junction_15141_Junction_15192_Junction_15477 J004 3_Junction_14133_Junction_14914_Junction_15142_Junction_15516 J002 3_Junction_10144_Junction_14264_Junction_14773_Junction_14822 J004 5_Junction_15192_Junction_15194 J001	rrn-3.1	WBGene00004622	F31C3.9	I_+_15060546_15065200_15065246_15065301_15065673_15065704_15065793_15065971_15065984_15066015_15066060_15066401_15066422_15066789_15066821_15066826_15067090_15067342 5_Junction_15141_Junction_15142 J001 5_Junction_14819_Junction_14822_Junction_14824 J002 3_Junction_14186_Junction_14819_Junction_15102_Junction_15110_Junction_15141_Junction_15192_Junction_15477 J004 3_Junction_14133_Junction_14914_Junction_15142_Junction_15516 J002 3_Junction_10144_Junction_14264_Junction_14773_Junction_14822 J004 5_Junction_15192_Junction_15194 J001																				0.00209588275151161%									5.3597692386109e-05%
rrn-3.1 I_+_15060546_15065200_15065246_15065301_15065673_15065704_15065793_15065971_15065984_15066015_15066060_15066401_15066422_15066789_15066821_15066826_15067090_15067342 5_Junction_15141_Junction_15142 J001 5_Junction_14819_Junction_14822_Junction_14824 J002 3_Junction_14186_Junction_14819_Junction_15102_Junction_15110_Junction_15141_Junction_15192_Junction_15477 J004 3_Junction_14133_Junction_14914_Junction_15142_Junction_15516 J002 3_Junction_10144_Junction_14264_Junction_14773_Junction_14822 J004 5_Junction_15192_Junction_15194 J002	rrn-3.1	WBGene00004622	F31C3.9	I_+_15060546_15065200_15065246_15065301_15065673_15065704_15065793_15065971_15065984_15066015_15066060_15066401_15066422_15066789_15066821_15066826_15067090_15067342 5_Junction_15141_Junction_15142 J001 5_Junction_14819_Junction_14822_Junction_14824 J002 3_Junction_14186_Junction_14819_Junction_15102_Junction_15110_Junction_15141_Junction_15192_Junction_15477 J004 3_Junction_14133_Junction_14914_Junction_15142_Junction_15516 J002 3_Junction_10144_Junction_14264_Junction_14773_Junction_14822 J004 5_Junction_15192_Junction_15194 J002																				0.00101062005011795%									5.4765687053531e-05%
rrn-3.1 I_+_15060546_15065200_15065246_15065301_15065673_15065704_15065793_15065971_15065984_15066015_15066060_15066401_15066422_15066789_15066821_15066826_15067090_15067342 5_Junction_15141_Junction_15142 J001 5_Junction_14819_Junction_14822_Junction_14824 J002 3_Junction_14186_Junction_14819_Junction_15102_Junction_15110_Junction_15141_Junction_15192_Junction_15477 J004 3_Junction_14133_Junction_14914_Junction_15142_Junction_15516 J003 3_Junction_10144_Junction_14264_Junction_14773_Junction_14822 J001 5_Junction_15192_Junction_15194 J001	rrn-3.1	WBGene00004622	F31C3.9	I_+_15060546_15065200_15065246_15065301_15065673_15065704_15065793_15065971_15065984_15066015_15066060_15066401_15066422_15066789_15066821_15066826_15067090_15067342 5_Junction_15141_Junction_15142 J001 5_Junction_14819_Junction_14822_Junction_14824 J002 3_Junction_14186_Junction_14819_Junction_15102_Junction_15110_Junction_15141_Junction_15192_Junction_15477 J004 3_Junction_14133_Junction_14914_Junction_15142_Junction_15516 J003 3_Junction_10144_Junction_14264_Junction_14773_Junction_14822 J001 5_Junction_15192_Junction_15194 J001																				0.000354397960411422%									0.000327347910706872%
rrn-3.1 I_+_15060546_15065200_15065246_15065301_15065673_15065704_15065793_15065971_15065984_15066015_15066060_15066401_15066422_15066789_15066821_15066826_15067090_15067342 5_Junction_15141_Junction_15142 J001 5_Junction_14819_Junction_14822_Junction_14824 J002 3_Junction_14186_Junction_14819_Junction_15102_Junction_15110_Junction_15141_Junction_15192_Junction_15477 J004 3_Junction_14133_Junction_14914_Junction_15142_Junction_15516 J003 3_Junction_10144_Junction_14264_Junction_14773_Junction_14822 J001 5_Junction_15192_Junction_15194 J002	rrn-3.1	WBGene00004622	F31C3.9	I_+_15060546_15065200_15065246_15065301_15065673_15065704_15065793_15065971_15065984_15066015_15066060_15066401_15066422_15066789_15066821_15066826_15067090_15067342 5_Junction_15141_Junction_15142 J001 5_Junction_14819_Junction_14822_Junction_14824 J002 3_Junction_14186_Junction_14819_Junction_15102_Junction_15110_Junction_15141_Junction_15192_Junction_15477 J004 3_Junction_14133_Junction_14914_Junction_15142_Junction_15516 J003 3_Junction_10144_Junction_14264_Junction_14773_Junction_14822 J001 5_Junction_15192_Junction_15194 J002																				0.000252683544581418%									0.000352341905280768%
rrn-3.1 I_+_15060546_15065200_15065246_15065301_15065673_15065704_15065793_15065971_15065984_15066015_15066060_15066401_15066422_15066789_15066821_15066826_15067090_15067342 5_Junction_15141_Junction_15142 J001 5_Junction_14819_Junction_14822_Junction_14824 J002 3_Junction_14186_Junction_14819_Junction_15102_Junction_15110_Junction_15141_Junction_15192_Junction_15477 J004 3_Junction_14133_Junction_14914_Junction_15142_Junction_15516 J003 3_Junction_10144_Junction_14264_Junction_14773_Junction_14822 J002 5_Junction_15192_Junction_15194 J001	rrn-3.1	WBGene00004622	F31C3.9	I_+_15060546_15065200_15065246_15065301_15065673_15065704_15065793_15065971_15065984_15066015_15066060_15066401_15066422_15066789_15066821_15066826_15067090_15067342 5_Junction_15141_Junction_15142 J001 5_Junction_14819_Junction_14822_Junction_14824 J002 3_Junction_14186_Junction_14819_Junction_15102_Junction_15110_Junction_15141_Junction_15192_Junction_15477 J004 3_Junction_14133_Junction_14914_Junction_15142_Junction_15516 J003 3_Junction_10144_Junction_14264_Junction_14773_Junction_14822 J002 5_Junction_15192_Junction_15194 J001																				0.000522012640730214%									0.000297495634724473%
rrn-3.1 I_+_15060546_15065200_15065246_15065301_15065673_15065704_15065793_15065971_15065984_15066015_15066060_15066401_15066422_15066789_15066821_15066826_15067090_15067342 5_Junction_15141_Junction_15142 J001 5_Junction_14819_Junction_14822_Junction_14824 J002 3_Junction_14186_Junction_14819_Junction_15102_Junction_15110_Junction_15141_Junction_15192_Junction_15477 J004 3_Junction_14133_Junction_14914_Junction_15142_Junction_15516 J003 3_Junction_10144_Junction_14264_Junction_14773_Junction_14822 J002 5_Junction_15192_Junction_15194 J002	rrn-3.1	WBGene00004622	F31C3.9	I_+_15060546_15065200_15065246_15065301_15065673_15065704_15065793_15065971_15065984_15066015_15066060_15066401_15066422_15066789_15066821_15066826_15067090_15067342 5_Junction_15141_Junction_15142 J001 5_Junction_14819_Junction_14822_Junction_14824 J002 3_Junction_14186_Junction_14819_Junction_15102_Junction_15110_Junction_15141_Junction_15192_Junction_15477 J004 3_Junction_14133_Junction_14914_Junction_15142_Junction_15516 J003 3_Junction_10144_Junction_14264_Junction_14773_Junction_14822 J002 5_Junction_15192_Junction_15194 J002																				0.000384391619629571%									0.000358206195052877%
rrn-3.1 I_+_15060546_15065200_15065246_15065301_15065673_15065704_15065793_15065971_15065984_15066015_15066060_15066401_15066422_15066789_15066821_15066826_15067090_15067342 5_Junction_15141_Junction_15142 J001 5_Junction_14819_Junction_14822_Junction_14824 J002 3_Junction_14186_Junction_14819_Junction_15102_Junction_15110_Junction_15141_Junction_15192_Junction_15477 J004 3_Junction_14133_Junction_14914_Junction_15142_Junction_15516 J003 3_Junction_10144_Junction_14264_Junction_14773_Junction_14822 J003 5_Junction_15192_Junction_15194 J001	rrn-3.1	WBGene00004622	F31C3.9	I_+_15060546_15065200_15065246_15065301_15065673_15065704_15065793_15065971_15065984_15066015_15066060_15066401_15066422_15066789_15066821_15066826_15067090_15067342 5_Junction_15141_Junction_15142 J001 5_Junction_14819_Junction_14822_Junction_14824 J002 3_Junction_14186_Junction_14819_Junction_15102_Junction_15110_Junction_15141_Junction_15192_Junction_15477 J004 3_Junction_14133_Junction_14914_Junction_15142_Junction_15516 J003 3_Junction_10144_Junction_14264_Junction_14773_Junction_14822 J003 5_Junction_15192_Junction_15194 J001																				0.0011582663189575%									0.000512560080948156%
rrn-3.1 I_+_15060546_15065200_15065246_15065301_15065673_15065704_15065793_15065971_15065984_15066015_15066060_15066401_15066422_15066789_15066821_15066826_15067090_15067342 5_Junction_15141_Junction_15142 J001 5_Junction_14819_Junction_14822_Junction_14824 J002 3_Junction_14186_Junction_14819_Junction_15102_Junction_15110_Junction_15141_Junction_15192_Junction_15477 J004 3_Junction_14133_Junction_14914_Junction_15142_Junction_15516 J003 3_Junction_10144_Junction_14264_Junction_14773_Junction_14822 J003 5_Junction_15192_Junction_15194 J002	rrn-3.1	WBGene00004622	F31C3.9	I_+_15060546_15065200_15065246_15065301_15065673_15065704_15065793_15065971_15065984_15066015_15066060_15066401_15066422_15066789_15066821_15066826_15067090_15067342 5_Junction_15141_Junction_15142 J001 5_Junction_14819_Junction_14822_Junction_14824 J002 3_Junction_14186_Junction_14819_Junction_15102_Junction_15110_Junction_15141_Junction_15192_Junction_15477 J004 3_Junction_14133_Junction_14914_Junction_15142_Junction_15516 J003 3_Junction_10144_Junction_14264_Junction_14773_Junction_14822 J003 5_Junction_15192_Junction_15194 J002																				0.00104029064734826%									0.000735836027163293%
rrn-3.1 I_+_15060546_15065200_15065246_15065301_15065673_15065704_15065793_15065971_15065984_15066015_15066060_15066401_15066422_15066789_15066821_15066826_15067090_15067342 5_Junction_15141_Junction_15142 J001 5_Junction_14819_Junction_14822_Junction_14824 J002 3_Junction_14186_Junction_14819_Junction_15102_Junction_15110_Junction_15141_Junction_15192_Junction_15477 J004 3_Junction_14133_Junction_14914_Junction_15142_Junction_15516 J003 3_Junction_10144_Junction_14264_Junction_14773_Junction_14822 J004 5_Junction_15192_Junction_15194 J001	rrn-3.1	WBGene00004622	F31C3.9	I_+_15060546_15065200_15065246_15065301_15065673_15065704_15065793_15065971_15065984_15066015_15066060_15066401_15066422_15066789_15066821_15066826_15067090_15067342 5_Junction_15141_Junction_15142 J001 5_Junction_14819_Junction_14822_Junction_14824 J002 3_Junction_14186_Junction_14819_Junction_15102_Junction_15110_Junction_15141_Junction_15192_Junction_15477 J004 3_Junction_14133_Junction_14914_Junction_15142_Junction_15516 J003 3_Junction_10144_Junction_14264_Junction_14773_Junction_14822 J004 5_Junction_15192_Junction_15194 J001																				0.00125471569687017%									0.000104056319292239%
rrn-3.1 I_+_15060546_15065200_15065246_15065301_15065673_15065704_15065793_15065971_15065984_15066015_15066060_15066401_15066422_15066789_15066821_15066826_15067090_15067342 5_Junction_15141_Junction_15142 J001 5_Junction_14819_Junction_14822_Junction_14824 J002 3_Junction_14186_Junction_14819_Junction_15102_Junction_15110_Junction_15141_Junction_15192_Junction_15477 J004 3_Junction_14133_Junction_14914_Junction_15142_Junction_15516 J003 3_Junction_10144_Junction_14264_Junction_14773_Junction_14822 J004 5_Junction_15192_Junction_15194 J002	rrn-3.1	WBGene00004622	F31C3.9	I_+_15060546_15065200_15065246_15065301_15065673_15065704_15065793_15065971_15065984_15066015_15066060_15066401_15066422_15066789_15066821_15066826_15067090_15067342 5_Junction_15141_Junction_15142 J001 5_Junction_14819_Junction_14822_Junction_14824 J002 3_Junction_14186_Junction_14819_Junction_15102_Junction_15110_Junction_15141_Junction_15192_Junction_15477 J004 3_Junction_14133_Junction_14914_Junction_15142_Junction_15516 J003 3_Junction_10144_Junction_14264_Junction_14773_Junction_14822 J004 5_Junction_15192_Junction_15194 J002																				0.000656737291693955%									0.000124167531631321%
rrn-3.1 I_+_15060546_15065200_15065246_15065301_15065673_15065704_15065793_15065971_15065984_15066015_15066060_15066401_15066422_15066789_15066821_15066826_15067090_15067342 5_Junction_15141_Junction_15142 J001 5_Junction_14819_Junction_14822_Junction_14824 J002 3_Junction_14186_Junction_14819_Junction_15102_Junction_15110_Junction_15141_Junction_15192_Junction_15477 J004 3_Junction_14133_Junction_14914_Junction_15142_Junction_15516 J004 3_Junction_10144_Junction_14264_Junction_14773_Junction_14822 J001 5_Junction_15192_Junction_15194 J001	rrn-3.1	WBGene00004622	F31C3.9	I_+_15060546_15065200_15065246_15065301_15065673_15065704_15065793_15065971_15065984_15066015_15066060_15066401_15066422_15066789_15066821_15066826_15067090_15067342 5_Junction_15141_Junction_15142 J001 5_Junction_14819_Junction_14822_Junction_14824 J002 3_Junction_14186_Junction_14819_Junction_15102_Junction_15110_Junction_15141_Junction_15192_Junction_15477 J004 3_Junction_14133_Junction_14914_Junction_15142_Junction_15516 J004 3_Junction_10144_Junction_14264_Junction_14773_Junction_14822 J001 5_Junction_15192_Junction_15194 J001																				0.000429464631892197%									0.000693946578961646%
rrn-3.1 I_+_15060546_15065200_15065246_15065301_15065673_15065704_15065793_15065971_15065984_15066015_15066060_15066401_15066422_15066789_15066821_15066826_15067090_15067342 5_Junction_15141_Junction_15142 J001 5_Junction_14819_Junction_14822_Junction_14824 J002 3_Junction_14186_Junction_14819_Junction_15102_Junction_15110_Junction_15141_Junction_15192_Junction_15477 J004 3_Junction_14133_Junction_14914_Junction_15142_Junction_15516 J004 3_Junction_10144_Junction_14264_Junction_14773_Junction_14822 J001 5_Junction_15192_Junction_15194 J002	rrn-3.1	WBGene00004622	F31C3.9	I_+_15060546_15065200_15065246_15065301_15065673_15065704_15065793_15065971_15065984_15066015_15066060_15066401_15066422_15066789_15066821_15066826_15067090_15067342 5_Junction_15141_Junction_15142 J001 5_Junction_14819_Junction_14822_Junction_14824 J002 3_Junction_14186_Junction_14819_Junction_15102_Junction_15110_Junction_15141_Junction_15192_Junction_15477 J004 3_Junction_14133_Junction_14914_Junction_15142_Junction_15516 J004 3_Junction_10144_Junction_14264_Junction_14773_Junction_14822 J001 5_Junction_15192_Junction_15194 J002																				0.000187942447932215%									0.000663971846969884%
rrn-3.1 I_+_15060546_15065200_15065246_15065301_15065673_15065704_15065793_15065971_15065984_15066015_15066060_15066401_15066422_15066789_15066821_15066826_15067090_15067342 5_Junction_15141_Junction_15142 J001 5_Junction_14819_Junction_14822_Junction_14824 J002 3_Junction_14186_Junction_14819_Junction_15102_Junction_15110_Junction_15141_Junction_15192_Junction_15477 J004 3_Junction_14133_Junction_14914_Junction_15142_Junction_15516 J004 3_Junction_10144_Junction_14264_Junction_14773_Junction_14822 J002 5_Junction_15192_Junction_15194 J001	rrn-3.1	WBGene00004622	F31C3.9	I_+_15060546_15065200_15065246_15065301_15065673_15065704_15065793_15065971_15065984_15066015_15066060_15066401_15066422_15066789_15066821_15066826_15067090_15067342 5_Junction_15141_Junction_15142 J001 5_Junction_14819_Junction_14822_Junction_14824 J002 3_Junction_14186_Junction_14819_Junction_15102_Junction_15110_Junction_15141_Junction_15192_Junction_15477 J004 3_Junction_14133_Junction_14914_Junction_15142_Junction_15516 J004 3_Junction_10144_Junction_14264_Junction_14773_Junction_14822 J002 5_Junction_15192_Junction_15194 J001																				0.000863345993088786%									0.000598352650800084%
rrn-3.1 I_+_15060546_15065200_15065246_15065301_15065673_15065704_15065793_15065971_15065984_15066015_15066060_15066401_15066422_15066789_15066821_15066826_15067090_15067342 5_Junction_15141_Junction_15142 J001 5_Junction_14819_Junction_14822_Junction_14824 J002 3_Junction_14186_Junction_14819_Junction_15102_Junction_15110_Junction_15141_Junction_15192_Junction_15477 J004 3_Junction_14133_Junction_14914_Junction_15142_Junction_15516 J004 3_Junction_10144_Junction_14264_Junction_14773_Junction_14822 J002 5_Junction_15192_Junction_15194 J002	rrn-3.1	WBGene00004622	F31C3.9	I_+_15060546_15065200_15065246_15065301_15065673_15065704_15065793_15065971_15065984_15066015_15066060_15066401_15066422_15066789_15066821_15066826_15067090_15067342 5_Junction_15141_Junction_15142 J001 5_Junction_14819_Junction_14822_Junction_14824 J002 3_Junction_14186_Junction_14819_Junction_15102_Junction_15110_Junction_15141_Junction_15192_Junction_15477 J004 3_Junction_14133_Junction_14914_Junction_15142_Junction_15516 J004 3_Junction_10144_Junction_14264_Junction_14773_Junction_14822 J002 5_Junction_15192_Junction_15194 J002																				0.000556817251369969%									0.000604822676062266%
rrn-3.1 I_+_15060546_15065200_15065246_15065301_15065673_15065704_15065793_15065971_15065984_15066015_15066060_15066401_15066422_15066789_15066821_15066826_15067090_15067342 5_Junction_15141_Junction_15142 J001 5_Junction_14819_Junction_14822_Junction_14824 J002 3_Junction_14186_Junction_14819_Junction_15102_Junction_15110_Junction_15141_Junction_15192_Junction_15477 J004 3_Junction_14133_Junction_14914_Junction_15142_Junction_15516 J004 3_Junction_10144_Junction_14264_Junction_14773_Junction_14822 J003 5_Junction_15192_Junction_15194 J001	rrn-3.1	WBGene00004622	F31C3.9	I_+_15060546_15065200_15065246_15065301_15065673_15065704_15065793_15065971_15065984_15066015_15066060_15066401_15066422_15066789_15066821_15066826_15067090_15067342 5_Junction_15141_Junction_15142 J001 5_Junction_14819_Junction_14822_Junction_14824 J002 3_Junction_14186_Junction_14819_Junction_15102_Junction_15110_Junction_15141_Junction_15192_Junction_15477 J004 3_Junction_14133_Junction_14914_Junction_15142_Junction_15516 J004 3_Junction_10144_Junction_14264_Junction_14773_Junction_14822 J003 5_Junction_15192_Junction_15194 J001																				0.00140055850565598%									0.000871927307098373%
rrn-3.1 I_+_15060546_15065200_15065246_15065301_15065673_15065704_15065793_15065971_15065984_15066015_15066060_15066401_15066422_15066789_15066821_15066826_15067090_15067342 5_Junction_15141_Junction_15142 J001 5_Junction_14819_Junction_14822_Junction_14824 J002 3_Junction_14186_Junction_14819_Junction_15102_Junction_15110_Junction_15141_Junction_15192_Junction_15477 J004 3_Junction_14133_Junction_14914_Junction_15142_Junction_15516 J004 3_Junction_10144_Junction_14264_Junction_14773_Junction_14822 J003 5_Junction_15192_Junction_15194 J002	rrn-3.1	WBGene00004622	F31C3.9	I_+_15060546_15065200_15065246_15065301_15065673_15065704_15065793_15065971_15065984_15066015_15066060_15066401_15066422_15066789_15066821_15066826_15067090_15067342 5_Junction_15141_Junction_15142 J001 5_Junction_14819_Junction_14822_Junction_14824 J002 3_Junction_14186_Junction_14819_Junction_15102_Junction_15110_Junction_15141_Junction_15192_Junction_15477 J004 3_Junction_14133_Junction_14914_Junction_15142_Junction_15516 J004 3_Junction_10144_Junction_14264_Junction_14773_Junction_14822 J003 5_Junction_15192_Junction_15194 J002																				0.00139138595891622%									0.000990496091468077%
rrn-3.1 I_+_15060546_15065200_15065246_15065301_15065673_15065704_15065793_15065971_15065984_15066015_15066060_15066401_15066422_15066789_15066821_15066826_15067090_15067342 5_Junction_15141_Junction_15142 J001 5_Junction_14819_Junction_14822_Junction_14824 J002 3_Junction_14186_Junction_14819_Junction_15102_Junction_15110_Junction_15141_Junction_15192_Junction_15477 J004 3_Junction_14133_Junction_14914_Junction_15142_Junction_15516 J004 3_Junction_10144_Junction_14264_Junction_14773_Junction_14822 J004 5_Junction_15192_Junction_15194 J001	rrn-3.1	WBGene00004622	F31C3.9	I_+_15060546_15065200_15065246_15065301_15065673_15065704_15065793_15065971_15065984_15066015_15066060_15066401_15066422_15066789_15066821_15066826_15067090_15067342 5_Junction_15141_Junction_15142 J001 5_Junction_14819_Junction_14822_Junction_14824 J002 3_Junction_14186_Junction_14819_Junction_15102_Junction_15110_Junction_15141_Junction_15192_Junction_15477 J004 3_Junction_14133_Junction_14914_Junction_15142_Junction_15516 J004 3_Junction_10144_Junction_14264_Junction_14773_Junction_14822 J004 5_Junction_15192_Junction_15194 J001																				0.00424476147132659%									0.000216120320083427%
rrn-3.1 I_+_15060546_15065200_15065246_15065301_15065673_15065704_15065793_15065971_15065984_15066015_15066060_15066401_15066422_15066789_15066821_15066826_15067090_15067342 5_Junction_15141_Junction_15142 J001 5_Junction_14819_Junction_14822_Junction_14824 J002 3_Junction_14186_Junction_14819_Junction_15102_Junction_15110_Junction_15141_Junction_15192_Junction_15477 J004 3_Junction_14133_Junction_14914_Junction_15142_Junction_15516 J004 3_Junction_10144_Junction_14264_Junction_14773_Junction_14822 J004 5_Junction_15192_Junction_15194 J002	rrn-3.1	WBGene00004622	F31C3.9	I_+_15060546_15065200_15065246_15065301_15065673_15065704_15065793_15065971_15065984_15066015_15066060_15066401_15066422_15066789_15066821_15066826_15067090_15067342 5_Junction_15141_Junction_15142 J001 5_Junction_14819_Junction_14822_Junction_14824 J002 3_Junction_14186_Junction_14819_Junction_15102_Junction_15110_Junction_15141_Junction_15192_Junction_15477 J004 3_Junction_14133_Junction_14914_Junction_15142_Junction_15516 J004 3_Junction_10144_Junction_14264_Junction_14773_Junction_14822 J004 5_Junction_15192_Junction_15194 J002																				0.00214805328048303%									0.000217171016656243%
rrn-3.1 I_+_15060546_15065200_15065246_15065301_15065673_15065704_15065793_15065971_15065984_15066015_15066060_15066401_15066422_15066789_15066821_15066826_15067090_15067342 5_Junction_15141_Junction_15142 J001 5_Junction_14819_Junction_14822_Junction_14824 J002 3_Junction_14186_Junction_14819_Junction_15102_Junction_15110_Junction_15141_Junction_15192_Junction_15477 J005 3_Junction_14133_Junction_14914_Junction_15142_Junction_15516 J001 3_Junction_10144_Junction_14264_Junction_14773_Junction_14822 J001 5_Junction_15192_Junction_15194 J001	rrn-3.1	WBGene00004622	F31C3.9	I_+_15060546_15065200_15065246_15065301_15065673_15065704_15065793_15065971_15065984_15066015_15066060_15066401_15066422_15066789_15066821_15066826_15067090_15067342 5_Junction_15141_Junction_15142 J001 5_Junction_14819_Junction_14822_Junction_14824 J002 3_Junction_14186_Junction_14819_Junction_15102_Junction_15110_Junction_15141_Junction_15192_Junction_15477 J005 3_Junction_14133_Junction_14914_Junction_15142_Junction_15516 J001 3_Junction_10144_Junction_14264_Junction_14773_Junction_14822 J001 5_Junction_15192_Junction_15194 J001																				0.010213472287823%									0.00363077435120999%
rrn-3.1 I_+_15060546_15065200_15065246_15065301_15065673_15065704_15065793_15065971_15065984_15066015_15066060_15066401_15066422_15066789_15066821_15066826_15067090_15067342 5_Junction_15141_Junction_15142 J001 5_Junction_14819_Junction_14822_Junction_14824 J002 3_Junction_14186_Junction_14819_Junction_15102_Junction_15110_Junction_15141_Junction_15192_Junction_15477 J005 3_Junction_14133_Junction_14914_Junction_15142_Junction_15516 J001 3_Junction_10144_Junction_14264_Junction_14773_Junction_14822 J001 5_Junction_15192_Junction_15194 J002	rrn-3.1	WBGene00004622	F31C3.9	I_+_15060546_15065200_15065246_15065301_15065673_15065704_15065793_15065971_15065984_15066015_15066060_15066401_15066422_15066789_15066821_15066826_15067090_15067342 5_Junction_15141_Junction_15142 J001 5_Junction_14819_Junction_14822_Junction_14824 J002 3_Junction_14186_Junction_14819_Junction_15102_Junction_15110_Junction_15141_Junction_15192_Junction_15477 J005 3_Junction_14133_Junction_14914_Junction_15142_Junction_15516 J001 3_Junction_10144_Junction_14264_Junction_14773_Junction_14822 J001 5_Junction_15192_Junction_15194 J002																				0.00506721095369613%									0.00373815794982841%
rrn-3.1 I_+_15060546_15065200_15065246_15065301_15065673_15065704_15065793_15065971_15065984_15066015_15066060_15066401_15066422_15066789_15066821_15066826_15067090_15067342 5_Junction_15141_Junction_15142 J001 5_Junction_14819_Junction_14822_Junction_14824 J002 3_Junction_14186_Junction_14819_Junction_15102_Junction_15110_Junction_15141_Junction_15192_Junction_15477 J005 3_Junction_14133_Junction_14914_Junction_15142_Junction_15516 J001 3_Junction_10144_Junction_14264_Junction_14773_Junction_14822 J002 5_Junction_15192_Junction_15194 J001	rrn-3.1	WBGene00004622	F31C3.9	I_+_15060546_15065200_15065246_15065301_15065673_15065704_15065793_15065971_15065984_15066015_15066060_15066401_15066422_15066789_15066821_15066826_15067090_15067342 5_Junction_15141_Junction_15142 J001 5_Junction_14819_Junction_14822_Junction_14824 J002 3_Junction_14186_Junction_14819_Junction_15102_Junction_15110_Junction_15141_Junction_15192_Junction_15477 J005 3_Junction_14133_Junction_14914_Junction_15142_Junction_15516 J001 3_Junction_10144_Junction_14264_Junction_14773_Junction_14822 J002 5_Junction_15192_Junction_15194 J001																				0.0168376494577962%									0.00326107399282479%
rrn-3.1 I_+_15060546_15065200_15065246_15065301_15065673_15065704_15065793_15065971_15065984_15066015_15066060_15066401_15066422_15066789_15066821_15066826_15067090_15067342 5_Junction_15141_Junction_15142 J001 5_Junction_14819_Junction_14822_Junction_14824 J002 3_Junction_14186_Junction_14819_Junction_15102_Junction_15110_Junction_15141_Junction_15192_Junction_15477 J005 3_Junction_14133_Junction_14914_Junction_15142_Junction_15516 J001 3_Junction_10144_Junction_14264_Junction_14773_Junction_14822 J002 5_Junction_15192_Junction_15194 J002	rrn-3.1	WBGene00004622	F31C3.9	I_+_15060546_15065200_15065246_15065301_15065673_15065704_15065793_15065971_15065984_15066015_15066060_15066401_15066422_15066789_15066821_15066826_15067090_15067342 5_Junction_15141_Junction_15142 J001 5_Junction_14819_Junction_14822_Junction_14824 J002 3_Junction_14186_Junction_14819_Junction_15102_Junction_15110_Junction_15141_Junction_15192_Junction_15477 J005 3_Junction_14133_Junction_14914_Junction_15142_Junction_15516 J001 3_Junction_10144_Junction_14264_Junction_14773_Junction_14822 J002 5_Junction_15192_Junction_15194 J002																				0.00906644202623987%									0.00367270299589136%
rrn-3.1 I_+_15060546_15065200_15065246_15065301_15065673_15065704_15065793_15065971_15065984_15066015_15066060_15066401_15066422_15066789_15066821_15066826_15067090_15067342 5_Junction_15141_Junction_15142 J001 5_Junction_14819_Junction_14822_Junction_14824 J002 3_Junction_14186_Junction_14819_Junction_15102_Junction_15110_Junction_15141_Junction_15192_Junction_15477 J005 3_Junction_14133_Junction_14914_Junction_15142_Junction_15516 J001 3_Junction_10144_Junction_14264_Junction_14773_Junction_14822 J003 5_Junction_15192_Junction_15194 J001	rrn-3.1	WBGene00004622	F31C3.9	I_+_15060546_15065200_15065246_15065301_15065673_15065704_15065793_15065971_15065984_15066015_15066060_15066401_15066422_15066789_15066821_15066826_15067090_15067342 5_Junction_15141_Junction_15142 J001 5_Junction_14819_Junction_14822_Junction_14824 J002 3_Junction_14186_Junction_14819_Junction_15102_Junction_15110_Junction_15141_Junction_15192_Junction_15477 J005 3_Junction_14133_Junction_14914_Junction_15142_Junction_15516 J001 3_Junction_10144_Junction_14264_Junction_14773_Junction_14822 J003 5_Junction_15192_Junction_15194 J001																				0.0238587570489314%									0.00510924567341085%
rrn-3.1 I_+_15060546_15065200_15065246_15065301_15065673_15065704_15065793_15065971_15065984_15066015_15066060_15066401_15066422_15066789_15066821_15066826_15067090_15067342 5_Junction_15141_Junction_15142 J001 5_Junction_14819_Junction_14822_Junction_14824 J002 3_Junction_14186_Junction_14819_Junction_15102_Junction_15110_Junction_15141_Junction_15192_Junction_15477 J005 3_Junction_14133_Junction_14914_Junction_15142_Junction_15516 J001 3_Junction_10144_Junction_14264_Junction_14773_Junction_14822 J003 5_Junction_15192_Junction_15194 J002	rrn-3.1	WBGene00004622	F31C3.9	I_+_15060546_15065200_15065246_15065301_15065673_15065704_15065793_15065971_15065984_15066015_15066060_15066401_15066422_15066789_15066821_15066826_15067090_15067342 5_Junction_15141_Junction_15142 J001 5_Junction_14819_Junction_14822_Junction_14824 J002 3_Junction_14186_Junction_14819_Junction_15102_Junction_15110_Junction_15141_Junction_15192_Junction_15477 J005 3_Junction_14133_Junction_14914_Junction_15142_Junction_15516 J001 3_Junction_10144_Junction_14264_Junction_14773_Junction_14822 J003 5_Junction_15192_Junction_15194 J002																				0.0190236533089085%									0.00684455894460354%
rrn-3.1 I_+_15060546_15065200_15065246_15065301_15065673_15065704_15065793_15065971_15065984_15066015_15066060_15066401_15066422_15066789_15066821_15066826_15067090_15067342 5_Junction_15141_Junction_15142 J001 5_Junction_14819_Junction_14822_Junction_14824 J002 3_Junction_14186_Junction_14819_Junction_15102_Junction_15110_Junction_15141_Junction_15192_Junction_15477 J005 3_Junction_14133_Junction_14914_Junction_15142_Junction_15516 J001 3_Junction_10144_Junction_14264_Junction_14773_Junction_14822 J004 5_Junction_15192_Junction_15194 J001	rrn-3.1	WBGene00004622	F31C3.9	I_+_15060546_15065200_15065246_15065301_15065673_15065704_15065793_15065971_15065984_15066015_15066060_15066401_15066422_15066789_15066821_15066826_15067090_15067342 5_Junction_15141_Junction_15142 J001 5_Junction_14819_Junction_14822_Junction_14824 J002 3_Junction_14186_Junction_14819_Junction_15102_Junction_15110_Junction_15141_Junction_15192_Junction_15477 J005 3_Junction_14133_Junction_14914_Junction_15142_Junction_15516 J001 3_Junction_10144_Junction_14264_Junction_14773_Junction_14822 J004 5_Junction_15192_Junction_15194 J001																				0.0854872359665392%									0.00118112412751411%
rrn-3.1 I_+_15060546_15065200_15065246_15065301_15065673_15065704_15065793_15065971_15065984_15066015_15066060_15066401_15066422_15066789_15066821_15066826_15067090_15067342 5_Junction_15141_Junction_15142 J001 5_Junction_14819_Junction_14822_Junction_14824 J002 3_Junction_14186_Junction_14819_Junction_15102_Junction_15110_Junction_15141_Junction_15192_Junction_15477 J005 3_Junction_14133_Junction_14914_Junction_15142_Junction_15516 J001 3_Junction_10144_Junction_14264_Junction_14773_Junction_14822 J004 5_Junction_15192_Junction_15194 J002	rrn-3.1	WBGene00004622	F31C3.9	I_+_15060546_15065200_15065246_15065301_15065673_15065704_15065793_15065971_15065984_15066015_15066060_15066401_15066422_15066789_15066821_15066826_15067090_15067342 5_Junction_15141_Junction_15142 J001 5_Junction_14819_Junction_14822_Junction_14824 J002 3_Junction_14186_Junction_14819_Junction_15102_Junction_15110_Junction_15141_Junction_15192_Junction_15477 J005 3_Junction_14133_Junction_14914_Junction_15142_Junction_15516 J001 3_Junction_10144_Junction_14264_Junction_14773_Junction_14822 J004 5_Junction_15192_Junction_15194 J002																				0.0354289873834757%									0.00131123492776696%
rrn-3.1 I_+_15060546_15065200_15065246_15065301_15065673_15065704_15065793_15065971_15065984_15066015_15066060_15066401_15066422_15066789_15066821_15066826_15067090_15067342 5_Junction_15141_Junction_15142 J001 5_Junction_14819_Junction_14822_Junction_14824 J002 3_Junction_14186_Junction_14819_Junction_15102_Junction_15110_Junction_15141_Junction_15192_Junction_15477 J005 3_Junction_14133_Junction_14914_Junction_15142_Junction_15516 J002 3_Junction_10144_Junction_14264_Junction_14773_Junction_14822 J001 5_Junction_15192_Junction_15194 J001	rrn-3.1	WBGene00004622	F31C3.9	I_+_15060546_15065200_15065246_15065301_15065673_15065704_15065793_15065971_15065984_15066015_15066060_15066401_15066422_15066789_15066821_15066826_15067090_15067342 5_Junction_15141_Junction_15142 J001 5_Junction_14819_Junction_14822_Junction_14824 J002 3_Junction_14186_Junction_14819_Junction_15102_Junction_15110_Junction_15141_Junction_15192_Junction_15477 J005 3_Junction_14133_Junction_14914_Junction_15142_Junction_15516 J002 3_Junction_10144_Junction_14264_Junction_14773_Junction_14822 J001 5_Junction_15192_Junction_15194 J001																				0.00929695946513475%									0.000717932629777881%
rrn-3.1 I_+_15060546_15065200_15065246_15065301_15065673_15065704_15065793_15065971_15065984_15066015_15066060_15066401_15066422_15066789_15066821_15066826_15067090_15067342 5_Junction_15141_Junction_15142 J001 5_Junction_14819_Junction_14822_Junction_14824 J002 3_Junction_14186_Junction_14819_Junction_15102_Junction_15110_Junction_15141_Junction_15192_Junction_15477 J005 3_Junction_14133_Junction_14914_Junction_15142_Junction_15516 J002 3_Junction_10144_Junction_14264_Junction_14773_Junction_14822 J001 5_Junction_15192_Junction_15194 J002	rrn-3.1	WBGene00004622	F31C3.9	I_+_15060546_15065200_15065246_15065301_15065673_15065704_15065793_15065971_15065984_15066015_15066060_15066401_15066422_15066789_15066821_15066826_15067090_15067342 5_Junction_15141_Junction_15142 J001 5_Junction_14819_Junction_14822_Junction_14824 J002 3_Junction_14186_Junction_14819_Junction_15102_Junction_15110_Junction_15141_Junction_15192_Junction_15477 J005 3_Junction_14133_Junction_14914_Junction_15142_Junction_15516 J002 3_Junction_10144_Junction_14264_Junction_14773_Junction_14822 J001 5_Junction_15192_Junction_15194 J002																				0.00510282496071915%									0.000732812311941318%
rrn-3.1 I_+_15060546_15065200_15065246_15065301_15065673_15065704_15065793_15065971_15065984_15066015_15066060_15066401_15066422_15066789_15066821_15066826_15067090_15067342 5_Junction_15141_Junction_15142 J001 5_Junction_14819_Junction_14822_Junction_14824 J002 3_Junction_14186_Junction_14819_Junction_15102_Junction_15110_Junction_15141_Junction_15192_Junction_15477 J005 3_Junction_14133_Junction_14914_Junction_15142_Junction_15516 J002 3_Junction_10144_Junction_14264_Junction_14773_Junction_14822 J002 5_Junction_15192_Junction_15194 J001	rrn-3.1	WBGene00004622	F31C3.9	I_+_15060546_15065200_15065246_15065301_15065673_15065704_15065793_15065971_15065984_15066015_15066060_15066401_15066422_15066789_15066821_15066826_15067090_15067342 5_Junction_15141_Junction_15142 J001 5_Junction_14819_Junction_14822_Junction_14824 J002 3_Junction_14186_Junction_14819_Junction_15102_Junction_15110_Junction_15141_Junction_15192_Junction_15477 J005 3_Junction_14133_Junction_14914_Junction_15142_Junction_15516 J002 3_Junction_10144_Junction_14264_Junction_14773_Junction_14822 J002 5_Junction_15192_Junction_15194 J001																				0.0135472937950718%									0.000634963498704208%
rrn-3.1 I_+_15060546_15065200_15065246_15065301_15065673_15065704_15065793_15065971_15065984_15066015_15066060_15066401_15066422_15066789_15066821_15066826_15067090_15067342 5_Junction_15141_Junction_15142 J001 5_Junction_14819_Junction_14822_Junction_14824 J002 3_Junction_14186_Junction_14819_Junction_15102_Junction_15110_Junction_15141_Junction_15192_Junction_15477 J005 3_Junction_14133_Junction_14914_Junction_15142_Junction_15516 J002 3_Junction_10144_Junction_14264_Junction_14773_Junction_14822 J002 5_Junction_15192_Junction_15194 J002	rrn-3.1	WBGene00004622	F31C3.9	I_+_15060546_15065200_15065246_15065301_15065673_15065704_15065793_15065971_15065984_15066015_15066060_15066401_15066422_15066789_15066821_15066826_15067090_15067342 5_Junction_15141_Junction_15142 J001 5_Junction_14819_Junction_14822_Junction_14824 J002 3_Junction_14186_Junction_14819_Junction_15102_Junction_15110_Junction_15141_Junction_15192_Junction_15477 J005 3_Junction_14133_Junction_14914_Junction_15142_Junction_15516 J002 3_Junction_10144_Junction_14264_Junction_14773_Junction_14822 J002 5_Junction_15192_Junction_15194 J002																				0.00683687784060941%									0.000710082926409733%
rrn-3.1 I_+_15060546_15065200_15065246_15065301_15065673_15065704_15065793_15065971_15065984_15066015_15066060_15066401_15066422_15066789_15066821_15066826_15067090_15067342 5_Junction_15141_Junction_15142 J001 5_Junction_14819_Junction_14822_Junction_14824 J002 3_Junction_14186_Junction_14819_Junction_15102_Junction_15110_Junction_15141_Junction_15192_Junction_15477 J005 3_Junction_14133_Junction_14914_Junction_15142_Junction_15516 J002 3_Junction_10144_Junction_14264_Junction_14773_Junction_14822 J003 5_Junction_15192_Junction_15194 J001	rrn-3.1	WBGene00004622	F31C3.9	I_+_15060546_15065200_15065246_15065301_15065673_15065704_15065793_15065971_15065984_15066015_15066060_15066401_15066422_15066789_15066821_15066826_15067090_15067342 5_Junction_15141_Junction_15142 J001 5_Junction_14819_Junction_14822_Junction_14824 J002 3_Junction_14186_Junction_14819_Junction_15102_Junction_15110_Junction_15141_Junction_15192_Junction_15477 J005 3_Junction_14133_Junction_14914_Junction_15142_Junction_15516 J002 3_Junction_10144_Junction_14264_Junction_14773_Junction_14822 J003 5_Junction_15192_Junction_15194 J001																				0.018775689625567%									0.00103042414817903%
rrn-3.1 I_+_15060546_15065200_15065246_15065301_15065673_15065704_15065793_15065971_15065984_15066015_15066060_15066401_15066422_15066789_15066821_15066826_15067090_15067342 5_Junction_15141_Junction_15142 J001 5_Junction_14819_Junction_14822_Junction_14824 J002 3_Junction_14186_Junction_14819_Junction_15102_Junction_15110_Junction_15141_Junction_15192_Junction_15477 J005 3_Junction_14133_Junction_14914_Junction_15142_Junction_15516 J002 3_Junction_10144_Junction_14264_Junction_14773_Junction_14822 J003 5_Junction_15192_Junction_15194 J002	rrn-3.1	WBGene00004622	F31C3.9	I_+_15060546_15065200_15065246_15065301_15065673_15065704_15065793_15065971_15065984_15066015_15066060_15066401_15066422_15066789_15066821_15066826_15067090_15067342 5_Junction_15141_Junction_15142 J001 5_Junction_14819_Junction_14822_Junction_14824 J002 3_Junction_14186_Junction_14819_Junction_15102_Junction_15110_Junction_15141_Junction_15192_Junction_15477 J005 3_Junction_14133_Junction_14914_Junction_15142_Junction_15516 J002 3_Junction_10144_Junction_14264_Junction_14773_Junction_14822 J003 5_Junction_15192_Junction_15194 J002																				0.0135261152171341%									0.00135038001638901%
rrn-3.1 I_+_15060546_15065200_15065246_15065301_15065673_15065704_15065793_15065971_15065984_15066015_15066060_15066401_15066422_15066789_15066821_15066826_15067090_15067342 5_Junction_15141_Junction_15142 J001 5_Junction_14819_Junction_14822_Junction_14824 J002 3_Junction_14186_Junction_14819_Junction_15102_Junction_15110_Junction_15141_Junction_15192_Junction_15477 J005 3_Junction_14133_Junction_14914_Junction_15142_Junction_15516 J002 3_Junction_10144_Junction_14264_Junction_14773_Junction_14822 J004 5_Junction_15192_Junction_15194 J001	rrn-3.1	WBGene00004622	F31C3.9	I_+_15060546_15065200_15065246_15065301_15065673_15065704_15065793_15065971_15065984_15066015_15066060_15066401_15066422_15066789_15066821_15066826_15067090_15067342 5_Junction_15141_Junction_15142 J001 5_Junction_14819_Junction_14822_Junction_14824 J002 3_Junction_14186_Junction_14819_Junction_15102_Junction_15110_Junction_15141_Junction_15192_Junction_15477 J005 3_Junction_14133_Junction_14914_Junction_15142_Junction_15516 J002 3_Junction_10144_Junction_14264_Junction_14773_Junction_14822 J004 5_Junction_15192_Junction_15194 J001																				0.0694283388603116%									0.00022351332297083%
rrn-3.1 I_+_15060546_15065200_15065246_15065301_15065673_15065704_15065793_15065971_15065984_15066015_15066060_15066401_15066422_15066789_15066821_15066826_15067090_15067342 5_Junction_15141_Junction_15142 J001 5_Junction_14819_Junction_14822_Junction_14824 J002 3_Junction_14186_Junction_14819_Junction_15102_Junction_15110_Junction_15141_Junction_15192_Junction_15477 J005 3_Junction_14133_Junction_14914_Junction_15142_Junction_15516 J002 3_Junction_10144_Junction_14264_Junction_14773_Junction_14822 J004 5_Junction_15192_Junction_15194 J002	rrn-3.1	WBGene00004622	F31C3.9	I_+_15060546_15065200_15065246_15065301_15065673_15065704_15065793_15065971_15065984_15066015_15066060_15066401_15066422_15066789_15066821_15066826_15067090_15067342 5_Junction_15141_Junction_15142 J001 5_Junction_14819_Junction_14822_Junction_14824 J002 3_Junction_14186_Junction_14819_Junction_15102_Junction_15110_Junction_15141_Junction_15192_Junction_15477 J005 3_Junction_14133_Junction_14914_Junction_15142_Junction_15516 J002 3_Junction_10144_Junction_14264_Junction_14773_Junction_14822 J004 5_Junction_15192_Junction_15194 J002																				0.0259253141684373%									0.000248154629637985%
rrn-3.1 I_+_15060546_15065200_15065246_15065301_15065673_15065704_15065793_15065971_15065984_15066015_15066060_15066401_15066422_15066789_15066821_15066826_15067090_15067342 5_Junction_15141_Junction_15142 J001 5_Junction_14819_Junction_14822_Junction_14824 J002 3_Junction_14186_Junction_14819_Junction_15102_Junction_15110_Junction_15141_Junction_15192_Junction_15477 J005 3_Junction_14133_Junction_14914_Junction_15142_Junction_15516 J003 3_Junction_10144_Junction_14264_Junction_14773_Junction_14822 J001 5_Junction_15192_Junction_15194 J001	rrn-3.1	WBGene00004622	F31C3.9	I_+_15060546_15065200_15065246_15065301_15065673_15065704_15065793_15065971_15065984_15066015_15066060_15066401_15066422_15066789_15066821_15066826_15067090_15067342 5_Junction_15141_Junction_15142 J001 5_Junction_14819_Junction_14822_Junction_14824 J002 3_Junction_14186_Junction_14819_Junction_15102_Junction_15110_Junction_15141_Junction_15192_Junction_15477 J005 3_Junction_14133_Junction_14914_Junction_15142_Junction_15516 J003 3_Junction_10144_Junction_14264_Junction_14773_Junction_14822 J001 5_Junction_15192_Junction_15194 J001																				0.00693691960051323%									0.00143992207500728%
rrn-3.1 I_+_15060546_15065200_15065246_15065301_15065673_15065704_15065793_15065971_15065984_15066015_15066060_15066401_15066422_15066789_15066821_15066826_15067090_15067342 5_Junction_15141_Junction_15142 J001 5_Junction_14819_Junction_14822_Junction_14824 J002 3_Junction_14186_Junction_14819_Junction_15102_Junction_15110_Junction_15141_Junction_15192_Junction_15477 J005 3_Junction_14133_Junction_14914_Junction_15142_Junction_15516 J003 3_Junction_10144_Junction_14264_Junction_14773_Junction_14822 J001 5_Junction_15192_Junction_15194 J002	rrn-3.1	WBGene00004622	F31C3.9	I_+_15060546_15065200_15065246_15065301_15065673_15065704_15065793_15065971_15065984_15066015_15066060_15066401_15066422_15066789_15066821_15066826_15067090_15067342 5_Junction_15141_Junction_15142 J001 5_Junction_14819_Junction_14822_Junction_14824 J002 3_Junction_14186_Junction_14819_Junction_15102_Junction_15110_Junction_15141_Junction_15192_Junction_15477 J005 3_Junction_14133_Junction_14914_Junction_15142_Junction_15516 J003 3_Junction_10144_Junction_14264_Junction_14773_Junction_14822 J001 5_Junction_15192_Junction_15194 J002																				0.00444945879183068%									0.00171307802865988%
rrn-3.1 I_+_15060546_15065200_15065246_15065301_15065673_15065704_15065793_15065971_15065984_15066015_15066060_15066401_15066422_15066789_15066821_15066826_15067090_15067342 5_Junction_15141_Junction_15142 J001 5_Junction_14819_Junction_14822_Junction_14824 J002 3_Junction_14186_Junction_14819_Junction_15102_Junction_15110_Junction_15141_Junction_15192_Junction_15477 J005 3_Junction_14133_Junction_14914_Junction_15142_Junction_15516 J003 3_Junction_10144_Junction_14264_Junction_14773_Junction_14822 J002 5_Junction_15192_Junction_15194 J001	rrn-3.1	WBGene00004622	F31C3.9	I_+_15060546_15065200_15065246_15065301_15065673_15065704_15065793_15065971_15065984_15066015_15066060_15066401_15066422_15066789_15066821_15066826_15067090_15067342 5_Junction_15141_Junction_15142 J001 5_Junction_14819_Junction_14822_Junction_14824 J002 3_Junction_14186_Junction_14819_Junction_15102_Junction_15110_Junction_15141_Junction_15192_Junction_15477 J005 3_Junction_14133_Junction_14914_Junction_15142_Junction_15516 J003 3_Junction_10144_Junction_14264_Junction_14773_Junction_14822 J002 5_Junction_15192_Junction_15194 J001																				0.00935883567625983%									0.00137683029757806%
rrn-3.1 I_+_15060546_15065200_15065246_15065301_15065673_15065704_15065793_15065971_15065984_15066015_15066060_15066401_15066422_15066789_15066821_15066826_15067090_15067342 5_Junction_15141_Junction_15142 J001 5_Junction_14819_Junction_14822_Junction_14824 J002 3_Junction_14186_Junction_14819_Junction_15102_Junction_15110_Junction_15141_Junction_15192_Junction_15477 J005 3_Junction_14133_Junction_14914_Junction_15142_Junction_15516 J003 3_Junction_10144_Junction_14264_Junction_14773_Junction_14822 J002 5_Junction_15192_Junction_15194 J002	rrn-3.1	WBGene00004622	F31C3.9	I_+_15060546_15065200_15065246_15065301_15065673_15065704_15065793_15065971_15065984_15066015_15066060_15066401_15066422_15066789_15066821_15066826_15067090_15067342 5_Junction_15141_Junction_15142 J001 5_Junction_14819_Junction_14822_Junction_14824 J002 3_Junction_14186_Junction_14819_Junction_15102_Junction_15110_Junction_15141_Junction_15192_Junction_15477 J005 3_Junction_14133_Junction_14914_Junction_15142_Junction_15516 J003 3_Junction_10144_Junction_14264_Junction_14773_Junction_14822 J002 5_Junction_15192_Junction_15194 J002																				0.00545179863586708%									0.0018824114192898%
rrn-3.1 I_+_15060546_15065200_15065246_15065301_15065673_15065704_15065793_15065971_15065984_15066015_15066060_15066401_15066422_15066789_15066821_15066826_15067090_15067342 5_Junction_15141_Junction_15142 J001 5_Junction_14819_Junction_14822_Junction_14824 J002 3_Junction_14186_Junction_14819_Junction_15102_Junction_15110_Junction_15141_Junction_15192_Junction_15477 J005 3_Junction_14133_Junction_14914_Junction_15142_Junction_15516 J003 3_Junction_10144_Junction_14264_Junction_14773_Junction_14822 J003 5_Junction_15192_Junction_15194 J001	rrn-3.1	WBGene00004622	F31C3.9	I_+_15060546_15065200_15065246_15065301_15065673_15065704_15065793_15065971_15065984_15066015_15066060_15066401_15066422_15066789_15066821_15066826_15067090_15067342 5_Junction_15141_Junction_15142 J001 5_Junction_14819_Junction_14822_Junction_14824 J002 3_Junction_14186_Junction_14819_Junction_15102_Junction_15110_Junction_15141_Junction_15192_Junction_15477 J005 3_Junction_14133_Junction_14914_Junction_15142_Junction_15516 J003 3_Junction_10144_Junction_14264_Junction_14773_Junction_14822 J003 5_Junction_15192_Junction_15194 J001																				0.0159866943140677%									0.00265388713262609%
rrn-3.1 I_+_15060546_15065200_15065246_15065301_15065673_15065704_15065793_15065971_15065984_15066015_15066060_15066401_15066422_15066789_15066821_15066826_15067090_15067342 5_Junction_15141_Junction_15142 J001 5_Junction_14819_Junction_14822_Junction_14824 J002 3_Junction_14186_Junction_14819_Junction_15102_Junction_15110_Junction_15141_Junction_15192_Junction_15477 J005 3_Junction_14133_Junction_14914_Junction_15142_Junction_15516 J003 3_Junction_10144_Junction_14264_Junction_14773_Junction_14822 J003 5_Junction_15192_Junction_15194 J002	rrn-3.1	WBGene00004622	F31C3.9	I_+_15060546_15065200_15065246_15065301_15065673_15065704_15065793_15065971_15065984_15066015_15066060_15066401_15066422_15066789_15066821_15066826_15067090_15067342 5_Junction_15141_Junction_15142 J001 5_Junction_14819_Junction_14822_Junction_14824 J002 3_Junction_14186_Junction_14819_Junction_15102_Junction_15110_Junction_15141_Junction_15192_Junction_15477 J005 3_Junction_14133_Junction_14914_Junction_15142_Junction_15516 J003 3_Junction_10144_Junction_14264_Junction_14773_Junction_14822 J003 5_Junction_15192_Junction_15194 J002																				0.0127363358644778%									0.00433144758104057%
rrn-3.1 I_+_15060546_15065200_15065246_15065301_15065673_15065704_15065793_15065971_15065984_15066015_15066060_15066401_15066422_15066789_15066821_15066826_15067090_15067342 5_Junction_15141_Junction_15142 J001 5_Junction_14819_Junction_14822_Junction_14824 J002 3_Junction_14186_Junction_14819_Junction_15102_Junction_15110_Junction_15141_Junction_15192_Junction_15477 J005 3_Junction_14133_Junction_14914_Junction_15142_Junction_15516 J003 3_Junction_10144_Junction_14264_Junction_14773_Junction_14822 J004 5_Junction_15192_Junction_15194 J001	rrn-3.1	WBGene00004622	F31C3.9	I_+_15060546_15065200_15065246_15065301_15065673_15065704_15065793_15065971_15065984_15066015_15066060_15066401_15066422_15066789_15066821_15066826_15067090_15067342 5_Junction_15141_Junction_15142 J001 5_Junction_14819_Junction_14822_Junction_14824 J002 3_Junction_14186_Junction_14819_Junction_15102_Junction_15110_Junction_15141_Junction_15192_Junction_15477 J005 3_Junction_14133_Junction_14914_Junction_15142_Junction_15516 J003 3_Junction_10144_Junction_14264_Junction_14773_Junction_14822 J004 5_Junction_15192_Junction_15194 J001																				0.0394815076165174%									0.000472615597747769%
rrn-3.1 I_+_15060546_15065200_15065246_15065301_15065673_15065704_15065793_15065971_15065984_15066015_15066060_15066401_15066422_15066789_15066821_15066826_15067090_15067342 5_Junction_15141_Junction_15142 J001 5_Junction_14819_Junction_14822_Junction_14824 J002 3_Junction_14186_Junction_14819_Junction_15102_Junction_15110_Junction_15141_Junction_15192_Junction_15477 J005 3_Junction_14133_Junction_14914_Junction_15142_Junction_15516 J003 3_Junction_10144_Junction_14264_Junction_14773_Junction_14822 J004 5_Junction_15192_Junction_15194 J002	rrn-3.1	WBGene00004622	F31C3.9	I_+_15060546_15065200_15065246_15065301_15065673_15065704_15065793_15065971_15065984_15066015_15066060_15066401_15066422_15066789_15066821_15066826_15067090_15067342 5_Junction_15141_Junction_15142 J001 5_Junction_14819_Junction_14822_Junction_14824 J002 3_Junction_14186_Junction_14819_Junction_15102_Junction_15110_Junction_15141_Junction_15192_Junction_15477 J005 3_Junction_14133_Junction_14914_Junction_15142_Junction_15516 J003 3_Junction_10144_Junction_14264_Junction_14773_Junction_14822 J004 5_Junction_15192_Junction_15194 J002																				0.0150847899091512%									0.000641568338380546%
rrn-3.1 I_+_15060546_15065200_15065246_15065301_15065673_15065704_15065793_15065971_15065984_15066015_15066060_15066401_15066422_15066789_15066821_15066826_15067090_15067342 5_Junction_15141_Junction_15142 J001 5_Junction_14819_Junction_14822_Junction_14824 J002 3_Junction_14186_Junction_14819_Junction_15102_Junction_15110_Junction_15141_Junction_15192_Junction_15477 J005 3_Junction_14133_Junction_14914_Junction_15142_Junction_15516 J004 3_Junction_10144_Junction_14264_Junction_14773_Junction_14822 J001 5_Junction_15192_Junction_15194 J001	rrn-3.1	WBGene00004622	F31C3.9	I_+_15060546_15065200_15065246_15065301_15065673_15065704_15065793_15065971_15065984_15066015_15066060_15066401_15066422_15066789_15066821_15066826_15067090_15067342 5_Junction_15141_Junction_15142 J001 5_Junction_14819_Junction_14822_Junction_14824 J002 3_Junction_14186_Junction_14819_Junction_15102_Junction_15110_Junction_15141_Junction_15192_Junction_15477 J005 3_Junction_14133_Junction_14914_Junction_15142_Junction_15516 J004 3_Junction_10144_Junction_14264_Junction_14773_Junction_14822 J001 5_Junction_15192_Junction_15194 J001																				0.0130695033637775%									0.00285278590122279%
rrn-3.1 I_+_15060546_15065200_15065246_15065301_15065673_15065704_15065793_15065971_15065984_15066015_15066060_15066401_15066422_15066789_15066821_15066826_15067090_15067342 5_Junction_15141_Junction_15142 J001 5_Junction_14819_Junction_14822_Junction_14824 J002 3_Junction_14186_Junction_14819_Junction_15102_Junction_15110_Junction_15141_Junction_15192_Junction_15477 J005 3_Junction_14133_Junction_14914_Junction_15142_Junction_15516 J004 3_Junction_10144_Junction_14264_Junction_14773_Junction_14822 J001 5_Junction_15192_Junction_15194 J002	rrn-3.1	WBGene00004622	F31C3.9	I_+_15060546_15065200_15065246_15065301_15065673_15065704_15065793_15065971_15065984_15066015_15066060_15066401_15066422_15066789_15066821_15066826_15067090_15067342 5_Junction_15141_Junction_15142 J001 5_Junction_14819_Junction_14822_Junction_14824 J002 3_Junction_14186_Junction_14819_Junction_15102_Junction_15110_Junction_15141_Junction_15192_Junction_15477 J005 3_Junction_14133_Junction_14914_Junction_15142_Junction_15516 J004 3_Junction_10144_Junction_14264_Junction_14773_Junction_14822 J001 5_Junction_15192_Junction_15194 J002																				0.00496936129255563%									0.00286797523542421%
rrn-3.1 I_+_15060546_15065200_15065246_15065301_15065673_15065704_15065793_15065971_15065984_15066015_15066060_15066401_15066422_15066789_15066821_15066826_15067090_15067342 5_Junction_15141_Junction_15142 J001 5_Junction_14819_Junction_14822_Junction_14824 J002 3_Junction_14186_Junction_14819_Junction_15102_Junction_15110_Junction_15141_Junction_15192_Junction_15477 J005 3_Junction_14133_Junction_14914_Junction_15142_Junction_15516 J004 3_Junction_10144_Junction_14264_Junction_14773_Junction_14822 J002 5_Junction_15192_Junction_15194 J001	rrn-3.1	WBGene00004622	F31C3.9	I_+_15060546_15065200_15065246_15065301_15065673_15065704_15065793_15065971_15065984_15066015_15066060_15066401_15066422_15066789_15066821_15066826_15067090_15067342 5_Junction_15141_Junction_15142 J001 5_Junction_14819_Junction_14822_Junction_14824 J002 3_Junction_14186_Junction_14819_Junction_15102_Junction_15110_Junction_15141_Junction_15192_Junction_15477 J005 3_Junction_14133_Junction_14914_Junction_15142_Junction_15516 J004 3_Junction_10144_Junction_14264_Junction_14773_Junction_14822 J002 5_Junction_15192_Junction_15194 J001																				0.0221811954047192%									0.00251094613395319%
rrn-3.1 I_+_15060546_15065200_15065246_15065301_15065673_15065704_15065793_15065971_15065984_15066015_15066060_15066401_15066422_15066789_15066821_15066826_15067090_15067342 5_Junction_15141_Junction_15142 J001 5_Junction_14819_Junction_14822_Junction_14824 J002 3_Junction_14186_Junction_14819_Junction_15102_Junction_15110_Junction_15141_Junction_15192_Junction_15477 J005 3_Junction_14133_Junction_14914_Junction_15142_Junction_15516 J004 3_Junction_10144_Junction_14264_Junction_14773_Junction_14822 J002 5_Junction_15192_Junction_15194 J002	rrn-3.1	WBGene00004622	F31C3.9	I_+_15060546_15065200_15065246_15065301_15065673_15065704_15065793_15065971_15065984_15066015_15066060_15066401_15066422_15066789_15066821_15066826_15067090_15067342 5_Junction_15141_Junction_15142 J001 5_Junction_14819_Junction_14822_Junction_14824 J002 3_Junction_14186_Junction_14819_Junction_15102_Junction_15110_Junction_15141_Junction_15192_Junction_15477 J005 3_Junction_14133_Junction_14914_Junction_15142_Junction_15516 J004 3_Junction_10144_Junction_14264_Junction_14773_Junction_14822 J002 5_Junction_15192_Junction_15194 J002																				0.00916065685460664%									0.00274263490110767%
rrn-3.1 I_+_15060546_15065200_15065246_15065301_15065673_15065704_15065793_15065971_15065984_15066015_15066060_15066401_15066422_15066789_15066821_15066826_15067090_15067342 5_Junction_15141_Junction_15142 J001 5_Junction_14819_Junction_14822_Junction_14824 J002 3_Junction_14186_Junction_14819_Junction_15102_Junction_15110_Junction_15141_Junction_15192_Junction_15477 J005 3_Junction_14133_Junction_14914_Junction_15142_Junction_15516 J004 3_Junction_10144_Junction_14264_Junction_14773_Junction_14822 J003 5_Junction_15192_Junction_15194 J001	rrn-3.1	WBGene00004622	F31C3.9	I_+_15060546_15065200_15065246_15065301_15065673_15065704_15065793_15065971_15065984_15066015_15066060_15066401_15066422_15066789_15066821_15066826_15067090_15067342 5_Junction_15141_Junction_15142 J001 5_Junction_14819_Junction_14822_Junction_14824 J002 3_Junction_14186_Junction_14819_Junction_15102_Junction_15110_Junction_15141_Junction_15192_Junction_15477 J005 3_Junction_14133_Junction_14914_Junction_15142_Junction_15516 J004 3_Junction_10144_Junction_14264_Junction_14773_Junction_14822 J003 5_Junction_15192_Junction_15194 J001																				0.0216605193206857%									0.00395627706183945%
rrn-3.1 I_+_15060546_15065200_15065246_15065301_15065673_15065704_15065793_15065971_15065984_15066015_15066060_15066401_15066422_15066789_15066821_15066826_15067090_15067342 5_Junction_15141_Junction_15142 J001 5_Junction_14819_Junction_14822_Junction_14824 J002 3_Junction_14186_Junction_14819_Junction_15102_Junction_15110_Junction_15141_Junction_15192_Junction_15477 J005 3_Junction_14133_Junction_14914_Junction_15142_Junction_15516 J004 3_Junction_10144_Junction_14264_Junction_14773_Junction_14822 J003 5_Junction_15192_Junction_15194 J002	rrn-3.1	WBGene00004622	F31C3.9	I_+_15060546_15065200_15065246_15065301_15065673_15065704_15065793_15065971_15065984_15066015_15066060_15066401_15066422_15066789_15066821_15066826_15067090_15067342 5_Junction_15141_Junction_15142 J001 5_Junction_14819_Junction_14822_Junction_14824 J002 3_Junction_14186_Junction_14819_Junction_15102_Junction_15110_Junction_15141_Junction_15192_Junction_15477 J005 3_Junction_14133_Junction_14914_Junction_15142_Junction_15516 J004 3_Junction_10144_Junction_14264_Junction_14773_Junction_14822 J003 5_Junction_15192_Junction_15194 J002																				0.0124323920066278%									0.00503709423995821%
rrn-3.1 I_+_15060546_15065200_15065246_15065301_15065673_15065704_15065793_15065971_15065984_15066015_15066060_15066401_15066422_15066789_15066821_15066826_15067090_15067342 5_Junction_15141_Junction_15142 J001 5_Junction_14819_Junction_14822_Junction_14824 J002 3_Junction_14186_Junction_14819_Junction_15102_Junction_15110_Junction_15141_Junction_15192_Junction_15477 J005 3_Junction_14133_Junction_14914_Junction_15142_Junction_15516 J004 3_Junction_10144_Junction_14264_Junction_14773_Junction_14822 J004 5_Junction_15192_Junction_15194 J001	rrn-3.1	WBGene00004622	F31C3.9	I_+_15060546_15065200_15065246_15065301_15065673_15065704_15065793_15065971_15065984_15066015_15066060_15066401_15066422_15066789_15066821_15066826_15067090_15067342 5_Junction_15141_Junction_15142 J001 5_Junction_14819_Junction_14822_Junction_14824 J002 3_Junction_14186_Junction_14819_Junction_15102_Junction_15110_Junction_15141_Junction_15192_Junction_15477 J005 3_Junction_14133_Junction_14914_Junction_15142_Junction_15516 J004 3_Junction_10144_Junction_14264_Junction_14773_Junction_14822 J004 5_Junction_15192_Junction_15194 J001																				0.13875173806605%									0.000892292531627559%
rrn-3.1 I_+_15060546_15065200_15065246_15065301_15065673_15065704_15065793_15065971_15065984_15066015_15066060_15066401_15066422_15066789_15066821_15066826_15067090_15067342 5_Junction_15141_Junction_15142 J001 5_Junction_14819_Junction_14822_Junction_14824 J002 3_Junction_14186_Junction_14819_Junction_15102_Junction_15110_Junction_15141_Junction_15192_Junction_15477 J005 3_Junction_14133_Junction_14914_Junction_15142_Junction_15516 J004 3_Junction_10144_Junction_14264_Junction_14773_Junction_14822 J004 5_Junction_15192_Junction_15194 J002	rrn-3.1	WBGene00004622	F31C3.9	I_+_15060546_15065200_15065246_15065301_15065673_15065704_15065793_15065971_15065984_15066015_15066060_15066401_15066422_15066789_15066821_15066826_15067090_15067342 5_Junction_15141_Junction_15142 J001 5_Junction_14819_Junction_14822_Junction_14824 J002 3_Junction_14186_Junction_14819_Junction_15102_Junction_15110_Junction_15141_Junction_15192_Junction_15477 J005 3_Junction_14133_Junction_14914_Junction_15142_Junction_15516 J004 3_Junction_10144_Junction_14264_Junction_14773_Junction_14822 J004 5_Junction_15192_Junction_15194 J002																				0.0520813007658981%									0.000966776389846911%
rrn-3.1 I_+_15060546_15065200_15065246_15065301_15065673_15065704_15065793_15065971_15065984_15066015_15066060_15066401_15066422_15066789_15066821_15066826_15067090_15067342 5_Junction_15141_Junction_15142 J001 5_Junction_14819_Junction_14822_Junction_14824 J002 3_Junction_14186_Junction_14819_Junction_15102_Junction_15110_Junction_15141_Junction_15192_Junction_15477 J006 3_Junction_14133_Junction_14914_Junction_15142_Junction_15516 J001 3_Junction_10144_Junction_14264_Junction_14773_Junction_14822 J001 5_Junction_15192_Junction_15194 J001	rrn-3.1	WBGene00004622	F31C3.9	I_+_15060546_15065200_15065246_15065301_15065673_15065704_15065793_15065971_15065984_15066015_15066060_15066401_15066422_15066789_15066821_15066826_15067090_15067342 5_Junction_15141_Junction_15142 J001 5_Junction_14819_Junction_14822_Junction_14824 J002 3_Junction_14186_Junction_14819_Junction_15102_Junction_15110_Junction_15141_Junction_15192_Junction_15477 J006 3_Junction_14133_Junction_14914_Junction_15142_Junction_15516 J001 3_Junction_10144_Junction_14264_Junction_14773_Junction_14822 J001 5_Junction_15192_Junction_15194 J001																				0.00646523360427649%									0.00144633972480197%
rrn-3.1 I_+_15060546_15065200_15065246_15065301_15065673_15065704_15065793_15065971_15065984_15066015_15066060_15066401_15066422_15066789_15066821_15066826_15067090_15067342 5_Junction_15141_Junction_15142 J001 5_Junction_14819_Junction_14822_Junction_14824 J002 3_Junction_14186_Junction_14819_Junction_15102_Junction_15110_Junction_15141_Junction_15192_Junction_15477 J006 3_Junction_14133_Junction_14914_Junction_15142_Junction_15516 J001 3_Junction_10144_Junction_14264_Junction_14773_Junction_14822 J001 5_Junction_15192_Junction_15194 J002	rrn-3.1	WBGene00004622	F31C3.9	I_+_15060546_15065200_15065246_15065301_15065673_15065704_15065793_15065971_15065984_15066015_15066060_15066401_15066422_15066789_15066821_15066826_15067090_15067342 5_Junction_15141_Junction_15142 J001 5_Junction_14819_Junction_14822_Junction_14824 J002 3_Junction_14186_Junction_14819_Junction_15102_Junction_15110_Junction_15141_Junction_15192_Junction_15477 J006 3_Junction_14133_Junction_14914_Junction_15142_Junction_15516 J001 3_Junction_10144_Junction_14264_Junction_14773_Junction_14822 J001 5_Junction_15192_Junction_15194 J002																				0.00389946724422242%									0.00147685997882221%
rrn-3.1 I_+_15060546_15065200_15065246_15065301_15065673_15065704_15065793_15065971_15065984_15066015_15066060_15066401_15066422_15066789_15066821_15066826_15067090_15067342 5_Junction_15141_Junction_15142 J001 5_Junction_14819_Junction_14822_Junction_14824 J002 3_Junction_14186_Junction_14819_Junction_15102_Junction_15110_Junction_15141_Junction_15192_Junction_15477 J006 3_Junction_14133_Junction_14914_Junction_15142_Junction_15516 J001 3_Junction_10144_Junction_14264_Junction_14773_Junction_14822 J002 5_Junction_15192_Junction_15194 J001	rrn-3.1	WBGene00004622	F31C3.9	I_+_15060546_15065200_15065246_15065301_15065673_15065704_15065793_15065971_15065984_15066015_15066060_15066401_15066422_15066789_15066821_15066826_15067090_15067342 5_Junction_15141_Junction_15142 J001 5_Junction_14819_Junction_14822_Junction_14824 J002 3_Junction_14186_Junction_14819_Junction_15102_Junction_15110_Junction_15141_Junction_15192_Junction_15477 J006 3_Junction_14133_Junction_14914_Junction_15142_Junction_15516 J001 3_Junction_10144_Junction_14264_Junction_14773_Junction_14822 J002 5_Junction_15192_Junction_15194 J001																				0.00964471899699317%									0.00128425678311613%
rrn-3.1 I_+_15060546_15065200_15065246_15065301_15065673_15065704_15065793_15065971_15065984_15066015_15066060_15066401_15066422_15066789_15066821_15066826_15067090_15067342 5_Junction_15141_Junction_15142 J001 5_Junction_14819_Junction_14822_Junction_14824 J002 3_Junction_14186_Junction_14819_Junction_15102_Junction_15110_Junction_15141_Junction_15192_Junction_15477 J006 3_Junction_14133_Junction_14914_Junction_15142_Junction_15516 J001 3_Junction_10144_Junction_14264_Junction_14773_Junction_14822 J002 5_Junction_15192_Junction_15194 J002	rrn-3.1	WBGene00004622	F31C3.9	I_+_15060546_15065200_15065246_15065301_15065673_15065704_15065793_15065971_15065984_15066015_15066060_15066401_15066422_15066789_15066821_15066826_15067090_15067342 5_Junction_15141_Junction_15142 J001 5_Junction_14819_Junction_14822_Junction_14824 J002 3_Junction_14186_Junction_14819_Junction_15102_Junction_15110_Junction_15141_Junction_15192_Junction_15477 J006 3_Junction_14133_Junction_14914_Junction_15142_Junction_15516 J001 3_Junction_10144_Junction_14264_Junction_14773_Junction_14822 J002 5_Junction_15192_Junction_15194 J002																				0.00575709190568413%									0.00143436536287331%
rrn-3.1 I_+_15060546_15065200_15065246_15065301_15065673_15065704_15065793_15065971_15065984_15066015_15066060_15066401_15066422_15066789_15066821_15066826_15067090_15067342 5_Junction_15141_Junction_15142 J001 5_Junction_14819_Junction_14822_Junction_14824 J002 3_Junction_14186_Junction_14819_Junction_15102_Junction_15110_Junction_15141_Junction_15192_Junction_15477 J006 3_Junction_14133_Junction_14914_Junction_15142_Junction_15516 J001 3_Junction_10144_Junction_14264_Junction_14773_Junction_14822 J003 5_Junction_15192_Junction_15194 J001	rrn-3.1	WBGene00004622	F31C3.9	I_+_15060546_15065200_15065246_15065301_15065673_15065704_15065793_15065971_15065984_15066015_15066060_15066401_15066422_15066789_15066821_15066826_15067090_15067342 5_Junction_15141_Junction_15142 J001 5_Junction_14819_Junction_14822_Junction_14824 J002 3_Junction_14186_Junction_14819_Junction_15102_Junction_15110_Junction_15141_Junction_15192_Junction_15477 J006 3_Junction_14133_Junction_14914_Junction_15142_Junction_15516 J001 3_Junction_10144_Junction_14264_Junction_14773_Junction_14822 J003 5_Junction_15192_Junction_15194 J001																				0.0164207947430726%									0.00205326368173065%
rrn-3.1 I_+_15060546_15065200_15065246_15065301_15065673_15065704_15065793_15065971_15065984_15066015_15066060_15066401_15066422_15066789_15066821_15066826_15067090_15067342 5_Junction_15141_Junction_15142 J001 5_Junction_14819_Junction_14822_Junction_14824 J002 3_Junction_14186_Junction_14819_Junction_15102_Junction_15110_Junction_15141_Junction_15192_Junction_15477 J006 3_Junction_14133_Junction_14914_Junction_15142_Junction_15516 J001 3_Junction_10144_Junction_14264_Junction_14773_Junction_14822 J003 5_Junction_15192_Junction_15194 J002	rrn-3.1	WBGene00004622	F31C3.9	I_+_15060546_15065200_15065246_15065301_15065673_15065704_15065793_15065971_15065984_15066015_15066060_15066401_15066422_15066789_15066821_15066826_15067090_15067342 5_Junction_15141_Junction_15142 J001 5_Junction_14819_Junction_14822_Junction_14824 J002 3_Junction_14186_Junction_14819_Junction_15102_Junction_15110_Junction_15141_Junction_15192_Junction_15477 J006 3_Junction_14133_Junction_14914_Junction_15142_Junction_15516 J001 3_Junction_10144_Junction_14264_Junction_14773_Junction_14822 J003 5_Junction_15192_Junction_15194 J002																				0.0134266906891951%									0.00269754635753943%
rrn-3.1 I_+_15060546_15065200_15065246_15065301_15065673_15065704_15065793_15065971_15065984_15066015_15066060_15066401_15066422_15066789_15066821_15066826_15067090_15067342 5_Junction_15141_Junction_15142 J001 5_Junction_14819_Junction_14822_Junction_14824 J002 3_Junction_14186_Junction_14819_Junction_15102_Junction_15110_Junction_15141_Junction_15192_Junction_15477 J006 3_Junction_14133_Junction_14914_Junction_15142_Junction_15516 J001 3_Junction_10144_Junction_14264_Junction_14773_Junction_14822 J004 5_Junction_15192_Junction_15194 J001	rrn-3.1	WBGene00004622	F31C3.9	I_+_15060546_15065200_15065246_15065301_15065673_15065704_15065793_15065971_15065984_15066015_15066060_15066401_15066422_15066789_15066821_15066826_15067090_15067342 5_Junction_15141_Junction_15142 J001 5_Junction_14819_Junction_14822_Junction_14824 J002 3_Junction_14186_Junction_14819_Junction_15102_Junction_15110_Junction_15141_Junction_15192_Junction_15477 J006 3_Junction_14133_Junction_14914_Junction_15142_Junction_15516 J001 3_Junction_10144_Junction_14264_Junction_14773_Junction_14822 J004 5_Junction_15192_Junction_15194 J001																				0.0395392054108019%									0.000456683175787717%
rrn-3.1 I_+_15060546_15065200_15065246_15065301_15065673_15065704_15065793_15065971_15065984_15066015_15066060_15066401_15066422_15066789_15066821_15066826_15067090_15067342 5_Junction_15141_Junction_15142 J001 5_Junction_14819_Junction_14822_Junction_14824 J002 3_Junction_14186_Junction_14819_Junction_15102_Junction_15110_Junction_15141_Junction_15192_Junction_15477 J006 3_Junction_14133_Junction_14914_Junction_15142_Junction_15516 J001 3_Junction_10144_Junction_14264_Junction_14773_Junction_14822 J004 5_Junction_15192_Junction_15194 J002	rrn-3.1	WBGene00004622	F31C3.9	I_+_15060546_15065200_15065246_15065301_15065673_15065704_15065793_15065971_15065984_15066015_15066060_15066401_15066422_15066789_15066821_15066826_15067090_15067342 5_Junction_15141_Junction_15142 J001 5_Junction_14819_Junction_14822_Junction_14824 J002 3_Junction_14186_Junction_14819_Junction_15102_Junction_15110_Junction_15141_Junction_15192_Junction_15477 J006 3_Junction_14133_Junction_14914_Junction_15142_Junction_15516 J001 3_Junction_10144_Junction_14264_Junction_14773_Junction_14822 J004 5_Junction_15192_Junction_15194 J002																				0.0163975788775341%									0.000505219723528583%
rrn-3.1 I_+_15060546_15065200_15065246_15065301_15065673_15065704_15065793_15065971_15065984_15066015_15066060_15066401_15066422_15066789_15066821_15066826_15067090_15067342 5_Junction_15141_Junction_15142 J001 5_Junction_14819_Junction_14822_Junction_14824 J002 3_Junction_14186_Junction_14819_Junction_15102_Junction_15110_Junction_15141_Junction_15192_Junction_15477 J006 3_Junction_14133_Junction_14914_Junction_15142_Junction_15516 J002 3_Junction_10144_Junction_14264_Junction_14773_Junction_14822 J001 5_Junction_15192_Junction_15194 J001	rrn-3.1	WBGene00004622	F31C3.9	I_+_15060546_15065200_15065246_15065301_15065673_15065704_15065793_15065971_15065984_15066015_15066060_15066401_15066422_15066789_15066821_15066826_15067090_15067342 5_Junction_15141_Junction_15142 J001 5_Junction_14819_Junction_14822_Junction_14824 J002 3_Junction_14186_Junction_14819_Junction_15102_Junction_15110_Junction_15141_Junction_15192_Junction_15477 J006 3_Junction_14133_Junction_14914_Junction_15142_Junction_15516 J002 3_Junction_10144_Junction_14264_Junction_14773_Junction_14822 J001 5_Junction_15192_Junction_15194 J001																				0.00637829420618248%									0.000293124163108306%
rrn-3.1 I_+_15060546_15065200_15065246_15065301_15065673_15065704_15065793_15065971_15065984_15066015_15066060_15066401_15066422_15066789_15066821_15066826_15067090_15067342 5_Junction_15141_Junction_15142 J001 5_Junction_14819_Junction_14822_Junction_14824 J002 3_Junction_14186_Junction_14819_Junction_15102_Junction_15110_Junction_15141_Junction_15192_Junction_15477 J006 3_Junction_14133_Junction_14914_Junction_15142_Junction_15516 J002 3_Junction_10144_Junction_14264_Junction_14773_Junction_14822 J001 5_Junction_15192_Junction_15194 J002	rrn-3.1	WBGene00004622	F31C3.9	I_+_15060546_15065200_15065246_15065301_15065673_15065704_15065793_15065971_15065984_15066015_15066060_15066401_15066422_15066789_15066821_15066826_15067090_15067342 5_Junction_15141_Junction_15142 J001 5_Junction_14819_Junction_14822_Junction_14824 J002 3_Junction_14186_Junction_14819_Junction_15102_Junction_15110_Junction_15141_Junction_15192_Junction_15477 J006 3_Junction_14133_Junction_14914_Junction_15142_Junction_15516 J002 3_Junction_10144_Junction_14264_Junction_14773_Junction_14822 J001 5_Junction_15192_Junction_15194 J002																				0.0043337917853718%									0.000295548490419812%
rrn-3.1 I_+_15060546_15065200_15065246_15065301_15065673_15065704_15065793_15065971_15065984_15066015_15066060_15066401_15066422_15066789_15066821_15066826_15067090_15067342 5_Junction_15141_Junction_15142 J001 5_Junction_14819_Junction_14822_Junction_14824 J002 3_Junction_14186_Junction_14819_Junction_15102_Junction_15110_Junction_15141_Junction_15192_Junction_15477 J006 3_Junction_14133_Junction_14914_Junction_15142_Junction_15516 J002 3_Junction_10144_Junction_14264_Junction_14773_Junction_14822 J002 5_Junction_15192_Junction_15194 J001	rrn-3.1	WBGene00004622	F31C3.9	I_+_15060546_15065200_15065246_15065301_15065673_15065704_15065793_15065971_15065984_15066015_15066060_15066401_15066422_15066789_15066821_15066826_15067090_15067342 5_Junction_15141_Junction_15142 J001 5_Junction_14819_Junction_14822_Junction_14824 J002 3_Junction_14186_Junction_14819_Junction_15102_Junction_15110_Junction_15141_Junction_15192_Junction_15477 J006 3_Junction_14133_Junction_14914_Junction_15142_Junction_15516 J002 3_Junction_10144_Junction_14264_Junction_14773_Junction_14822 J002 5_Junction_15192_Junction_15194 J001																				0.00817203798863758%									0.000254941449053966%
rrn-3.1 I_+_15060546_15065200_15065246_15065301_15065673_15065704_15065793_15065971_15065984_15066015_15066060_15066401_15066422_15066789_15066821_15066826_15067090_15067342 5_Junction_15141_Junction_15142 J001 5_Junction_14819_Junction_14822_Junction_14824 J002 3_Junction_14186_Junction_14819_Junction_15102_Junction_15110_Junction_15141_Junction_15192_Junction_15477 J006 3_Junction_14133_Junction_14914_Junction_15142_Junction_15516 J002 3_Junction_10144_Junction_14264_Junction_14773_Junction_14822 J002 5_Junction_15192_Junction_15194 J002	rrn-3.1	WBGene00004622	F31C3.9	I_+_15060546_15065200_15065246_15065301_15065673_15065704_15065793_15065971_15065984_15066015_15066060_15066401_15066422_15066789_15066821_15066826_15067090_15067342 5_Junction_15141_Junction_15142 J001 5_Junction_14819_Junction_14822_Junction_14824 J002 3_Junction_14186_Junction_14819_Junction_15102_Junction_15110_Junction_15141_Junction_15192_Junction_15477 J006 3_Junction_14133_Junction_14914_Junction_15142_Junction_15516 J002 3_Junction_10144_Junction_14264_Junction_14773_Junction_14822 J002 5_Junction_15192_Junction_15194 J002																				0.00495478658285068%									0.000281437982367057%
rrn-3.1 I_+_15060546_15065200_15065246_15065301_15065673_15065704_15065793_15065971_15065984_15066015_15066060_15066401_15066422_15066789_15066821_15066826_15067090_15067342 5_Junction_15141_Junction_15142 J001 5_Junction_14819_Junction_14822_Junction_14824 J002 3_Junction_14186_Junction_14819_Junction_15102_Junction_15110_Junction_15141_Junction_15192_Junction_15477 J006 3_Junction_14133_Junction_14914_Junction_15142_Junction_15516 J002 3_Junction_10144_Junction_14264_Junction_14773_Junction_14822 J003 5_Junction_15192_Junction_15194 J001	rrn-3.1	WBGene00004622	F31C3.9	I_+_15060546_15065200_15065246_15065301_15065673_15065704_15065793_15065971_15065984_15066015_15066060_15066401_15066422_15066789_15066821_15066826_15067090_15067342 5_Junction_15141_Junction_15142 J001 5_Junction_14819_Junction_14822_Junction_14824 J002 3_Junction_14186_Junction_14819_Junction_15102_Junction_15110_Junction_15141_Junction_15192_Junction_15477 J006 3_Junction_14133_Junction_14914_Junction_15142_Junction_15516 J002 3_Junction_10144_Junction_14264_Junction_14773_Junction_14822 J003 5_Junction_15192_Junction_15194 J001																				0.0149074289369373%									0.000425546233232892%
rrn-3.1 I_+_15060546_15065200_15065246_15065301_15065673_15065704_15065793_15065971_15065984_15066015_15066060_15066401_15066422_15066789_15066821_15066826_15067090_15067342 5_Junction_15141_Junction_15142 J001 5_Junction_14819_Junction_14822_Junction_14824 J002 3_Junction_14186_Junction_14819_Junction_15102_Junction_15110_Junction_15141_Junction_15192_Junction_15477 J006 3_Junction_14133_Junction_14914_Junction_15142_Junction_15516 J002 3_Junction_10144_Junction_14264_Junction_14773_Junction_14822 J003 5_Junction_15192_Junction_15194 J002	rrn-3.1	WBGene00004622	F31C3.9	I_+_15060546_15065200_15065246_15065301_15065673_15065704_15065793_15065971_15065984_15066015_15066060_15066401_15066422_15066789_15066821_15066826_15067090_15067342 5_Junction_15141_Junction_15142 J001 5_Junction_14819_Junction_14822_Junction_14824 J002 3_Junction_14186_Junction_14819_Junction_15102_Junction_15110_Junction_15141_Junction_15192_Junction_15477 J006 3_Junction_14133_Junction_14914_Junction_15142_Junction_15516 J002 3_Junction_10144_Junction_14264_Junction_14773_Junction_14822 J003 5_Junction_15192_Junction_15194 J002																				0.012110175989149%									0.000542127654416676%
rrn-3.1 I_+_15060546_15065200_15065246_15065301_15065673_15065704_15065793_15065971_15065984_15066015_15066060_15066401_15066422_15066789_15066821_15066826_15067090_15067342 5_Junction_15141_Junction_15142 J001 5_Junction_14819_Junction_14822_Junction_14824 J002 3_Junction_14186_Junction_14819_Junction_15102_Junction_15110_Junction_15141_Junction_15192_Junction_15477 J006 3_Junction_14133_Junction_14914_Junction_15142_Junction_15516 J002 3_Junction_10144_Junction_14264_Junction_14773_Junction_14822 J004 5_Junction_15192_Junction_15194 J001	rrn-3.1	WBGene00004622	F31C3.9	I_+_15060546_15065200_15065246_15065301_15065673_15065704_15065793_15065971_15065984_15066015_15066060_15066401_15066422_15066789_15066821_15066826_15067090_15067342 5_Junction_15141_Junction_15142 J001 5_Junction_14819_Junction_14822_Junction_14824 J002 3_Junction_14186_Junction_14819_Junction_15102_Junction_15110_Junction_15141_Junction_15192_Junction_15477 J006 3_Junction_14133_Junction_14914_Junction_15142_Junction_15516 J002 3_Junction_10144_Junction_14264_Junction_14773_Junction_14822 J004 5_Junction_15192_Junction_15194 J001																				0.0321495575775279%									8.72770781205412e-05%
rrn-3.1 I_+_15060546_15065200_15065246_15065301_15065673_15065704_15065793_15065971_15065984_15066015_15066060_15066401_15066422_15066789_15066821_15066826_15067090_15067342 5_Junction_15141_Junction_15142 J001 5_Junction_14819_Junction_14822_Junction_14824 J002 3_Junction_14186_Junction_14819_Junction_15102_Junction_15110_Junction_15141_Junction_15192_Junction_15477 J006 3_Junction_14133_Junction_14914_Junction_15142_Junction_15516 J002 3_Junction_10144_Junction_14264_Junction_14773_Junction_14822 J004 5_Junction_15192_Junction_15194 J002	rrn-3.1	WBGene00004622	F31C3.9	I_+_15060546_15065200_15065246_15065301_15065673_15065704_15065793_15065971_15065984_15066015_15066060_15066401_15066422_15066789_15066821_15066826_15067090_15067342 5_Junction_15141_Junction_15142 J001 5_Junction_14819_Junction_14822_Junction_14824 J002 3_Junction_14186_Junction_14819_Junction_15102_Junction_15110_Junction_15141_Junction_15192_Junction_15477 J006 3_Junction_14133_Junction_14914_Junction_15142_Junction_15516 J002 3_Junction_10144_Junction_14264_Junction_14773_Junction_14822 J004 5_Junction_15192_Junction_15194 J002																				0.0121138835494083%									9.63270923007488e-05%
rrn-3.1 I_+_15060546_15065200_15065246_15065301_15065673_15065704_15065793_15065971_15065984_15066015_15066060_15066401_15066422_15066789_15066821_15066826_15067090_15067342 5_Junction_15141_Junction_15142 J001 5_Junction_14819_Junction_14822_Junction_14824 J002 3_Junction_14186_Junction_14819_Junction_15102_Junction_15110_Junction_15141_Junction_15192_Junction_15477 J006 3_Junction_14133_Junction_14914_Junction_15142_Junction_15516 J003 3_Junction_10144_Junction_14264_Junction_14773_Junction_14822 J001 5_Junction_15192_Junction_15194 J001	rrn-3.1	WBGene00004622	F31C3.9	I_+_15060546_15065200_15065246_15065301_15065673_15065704_15065793_15065971_15065984_15066015_15066060_15066401_15066422_15066789_15066821_15066826_15067090_15067342 5_Junction_15141_Junction_15142 J001 5_Junction_14819_Junction_14822_Junction_14824 J002 3_Junction_14186_Junction_14819_Junction_15102_Junction_15110_Junction_15141_Junction_15192_Junction_15477 J006 3_Junction_14133_Junction_14914_Junction_15142_Junction_15516 J003 3_Junction_10144_Junction_14264_Junction_14773_Junction_14822 J001 5_Junction_15192_Junction_15194 J001																				0.00551023904004614%									0.000590458866399132%
rrn-3.1 I_+_15060546_15065200_15065246_15065301_15065673_15065704_15065793_15065971_15065984_15066015_15066060_15066401_15066422_15066789_15066821_15066826_15067090_15067342 5_Junction_15141_Junction_15142 J001 5_Junction_14819_Junction_14822_Junction_14824 J002 3_Junction_14186_Junction_14819_Junction_15102_Junction_15110_Junction_15141_Junction_15192_Junction_15477 J006 3_Junction_14133_Junction_14914_Junction_15142_Junction_15516 J003 3_Junction_10144_Junction_14264_Junction_14773_Junction_14822 J001 5_Junction_15192_Junction_15194 J002	rrn-3.1	WBGene00004622	F31C3.9	I_+_15060546_15065200_15065246_15065301_15065673_15065704_15065793_15065971_15065984_15066015_15066060_15066401_15066422_15066789_15066821_15066826_15067090_15067342 5_Junction_15141_Junction_15142 J001 5_Junction_14819_Junction_14822_Junction_14824 J002 3_Junction_14186_Junction_14819_Junction_15102_Junction_15110_Junction_15141_Junction_15192_Junction_15477 J006 3_Junction_14133_Junction_14914_Junction_15142_Junction_15516 J003 3_Junction_10144_Junction_14264_Junction_14773_Junction_14822 J001 5_Junction_15192_Junction_15194 J002																				0.00422665444393305%									0.000687712368977682%
rrn-3.1 I_+_15060546_15065200_15065246_15065301_15065673_15065704_15065793_15065971_15065984_15066015_15066060_15066401_15066422_15066789_15066821_15066826_15067090_15067342 5_Junction_15141_Junction_15142 J001 5_Junction_14819_Junction_14822_Junction_14824 J002 3_Junction_14186_Junction_14819_Junction_15102_Junction_15110_Junction_15141_Junction_15192_Junction_15477 J006 3_Junction_14133_Junction_14914_Junction_15142_Junction_15516 J003 3_Junction_10144_Junction_14264_Junction_14773_Junction_14822 J002 5_Junction_15192_Junction_15194 J001	rrn-3.1	WBGene00004622	F31C3.9	I_+_15060546_15065200_15065246_15065301_15065673_15065704_15065793_15065971_15065984_15066015_15066060_15066401_15066422_15066789_15066821_15066826_15067090_15067342 5_Junction_15141_Junction_15142 J001 5_Junction_14819_Junction_14822_Junction_14824 J002 3_Junction_14186_Junction_14819_Junction_15102_Junction_15110_Junction_15141_Junction_15192_Junction_15477 J006 3_Junction_14133_Junction_14914_Junction_15142_Junction_15516 J003 3_Junction_10144_Junction_14264_Junction_14773_Junction_14822 J002 5_Junction_15192_Junction_15194 J001																				0.00648315879543266%									0.000552468763777868%
rrn-3.1 I_+_15060546_15065200_15065246_15065301_15065673_15065704_15065793_15065971_15065984_15066015_15066060_15066401_15066422_15066789_15066821_15066826_15067090_15067342 5_Junction_15141_Junction_15142 J001 5_Junction_14819_Junction_14822_Junction_14824 J002 3_Junction_14186_Junction_14819_Junction_15102_Junction_15110_Junction_15141_Junction_15192_Junction_15477 J006 3_Junction_14133_Junction_14914_Junction_15142_Junction_15516 J003 3_Junction_10144_Junction_14264_Junction_14773_Junction_14822 J002 5_Junction_15192_Junction_15194 J002	rrn-3.1	WBGene00004622	F31C3.9	I_+_15060546_15065200_15065246_15065301_15065673_15065704_15065793_15065971_15065984_15066015_15066060_15066401_15066422_15066789_15066821_15066826_15067090_15067342 5_Junction_15141_Junction_15142 J001 5_Junction_14819_Junction_14822_Junction_14824 J002 3_Junction_14186_Junction_14819_Junction_15102_Junction_15110_Junction_15141_Junction_15192_Junction_15477 J006 3_Junction_14133_Junction_14914_Junction_15142_Junction_15516 J003 3_Junction_10144_Junction_14264_Junction_14773_Junction_14822 J002 5_Junction_15192_Junction_15194 J002																				0.00452095976317014%									0.000740706384184084%
rrn-3.1 I_+_15060546_15065200_15065246_15065301_15065673_15065704_15065793_15065971_15065984_15066015_15066060_15066401_15066422_15066789_15066821_15066826_15067090_15067342 5_Junction_15141_Junction_15142 J001 5_Junction_14819_Junction_14822_Junction_14824 J002 3_Junction_14186_Junction_14819_Junction_15102_Junction_15110_Junction_15141_Junction_15192_Junction_15477 J006 3_Junction_14133_Junction_14914_Junction_15142_Junction_15516 J003 3_Junction_10144_Junction_14264_Junction_14773_Junction_14822 J003 5_Junction_15192_Junction_15194 J001	rrn-3.1	WBGene00004622	F31C3.9	I_+_15060546_15065200_15065246_15065301_15065673_15065704_15065793_15065971_15065984_15066015_15066060_15066401_15066422_15066789_15066821_15066826_15067090_15067342 5_Junction_15141_Junction_15142 J001 5_Junction_14819_Junction_14822_Junction_14824 J002 3_Junction_14186_Junction_14819_Junction_15102_Junction_15110_Junction_15141_Junction_15192_Junction_15477 J006 3_Junction_14133_Junction_14914_Junction_15142_Junction_15516 J003 3_Junction_10144_Junction_14264_Junction_14773_Junction_14822 J003 5_Junction_15192_Junction_15194 J001																				0.0143130264628088%									0.0010816098842095%
rrn-3.1 I_+_15060546_15065200_15065246_15065301_15065673_15065704_15065793_15065971_15065984_15066015_15066060_15066401_15066422_15066789_15066821_15066826_15067090_15067342 5_Junction_15141_Junction_15142 J001 5_Junction_14819_Junction_14822_Junction_14824 J002 3_Junction_14186_Junction_14819_Junction_15102_Junction_15110_Junction_15141_Junction_15192_Junction_15477 J006 3_Junction_14133_Junction_14914_Junction_15142_Junction_15516 J003 3_Junction_10144_Junction_14264_Junction_14773_Junction_14822 J003 5_Junction_15192_Junction_15194 J002	rrn-3.1	WBGene00004622	F31C3.9	I_+_15060546_15065200_15065246_15065301_15065673_15065704_15065793_15065971_15065984_15066015_15066060_15066401_15066422_15066789_15066821_15066826_15067090_15067342 5_Junction_15141_Junction_15142 J001 5_Junction_14819_Junction_14822_Junction_14824 J002 3_Junction_14186_Junction_14819_Junction_15102_Junction_15110_Junction_15141_Junction_15192_Junction_15477 J006 3_Junction_14133_Junction_14914_Junction_15142_Junction_15516 J003 3_Junction_10144_Junction_14264_Junction_14773_Junction_14822 J003 5_Junction_15192_Junction_15194 J002																				0.0123563887287797%									0.00170985027571936%
rrn-3.1 I_+_15060546_15065200_15065246_15065301_15065673_15065704_15065793_15065971_15065984_15066015_15066060_15066401_15066422_15066789_15066821_15066826_15067090_15067342 5_Junction_15141_Junction_15142 J001 5_Junction_14819_Junction_14822_Junction_14824 J002 3_Junction_14186_Junction_14819_Junction_15102_Junction_15110_Junction_15141_Junction_15192_Junction_15477 J006 3_Junction_14133_Junction_14914_Junction_15142_Junction_15516 J003 3_Junction_10144_Junction_14264_Junction_14773_Junction_14822 J004 5_Junction_15192_Junction_15194 J001	rrn-3.1	WBGene00004622	F31C3.9	I_+_15060546_15065200_15065246_15065301_15065673_15065704_15065793_15065971_15065984_15066015_15066060_15066401_15066422_15066789_15066821_15066826_15067090_15067342 5_Junction_15141_Junction_15142 J001 5_Junction_14819_Junction_14822_Junction_14824 J002 3_Junction_14186_Junction_14819_Junction_15102_Junction_15110_Junction_15141_Junction_15192_Junction_15477 J006 3_Junction_14133_Junction_14914_Junction_15142_Junction_15516 J003 3_Junction_10144_Junction_14264_Junction_14773_Junction_14822 J004 5_Junction_15192_Junction_15194 J001																				0.0184286587730639%									0.000184651529368633%
rrn-3.1 I_+_15060546_15065200_15065246_15065301_15065673_15065704_15065793_15065971_15065984_15066015_15066060_15066401_15066422_15066789_15066821_15066826_15067090_15067342 5_Junction_15141_Junction_15142 J001 5_Junction_14819_Junction_14822_Junction_14824 J002 3_Junction_14186_Junction_14819_Junction_15102_Junction_15110_Junction_15141_Junction_15192_Junction_15477 J006 3_Junction_14133_Junction_14914_Junction_15142_Junction_15516 J003 3_Junction_10144_Junction_14264_Junction_14773_Junction_14822 J004 5_Junction_15192_Junction_15194 J002	rrn-3.1	WBGene00004622	F31C3.9	I_+_15060546_15065200_15065246_15065301_15065673_15065704_15065793_15065971_15065984_15066015_15066060_15066401_15066422_15066789_15066821_15066826_15067090_15067342 5_Junction_15141_Junction_15142 J001 5_Junction_14819_Junction_14822_Junction_14824 J002 3_Junction_14186_Junction_14819_Junction_15102_Junction_15110_Junction_15141_Junction_15192_Junction_15477 J006 3_Junction_14133_Junction_14914_Junction_15142_Junction_15516 J003 3_Junction_10144_Junction_14264_Junction_14773_Junction_14822 J004 5_Junction_15192_Junction_15194 J002																				0.00717179889635567%									0.000248344409823737%
rrn-3.1 I_+_15060546_15065200_15065246_15065301_15065673_15065704_15065793_15065971_15065984_15066015_15066060_15066401_15066422_15066789_15066821_15066826_15067090_15067342 5_Junction_15141_Junction_15142 J001 5_Junction_14819_Junction_14822_Junction_14824 J002 3_Junction_14186_Junction_14819_Junction_15102_Junction_15110_Junction_15141_Junction_15192_Junction_15477 J006 3_Junction_14133_Junction_14914_Junction_15142_Junction_15516 J004 3_Junction_10144_Junction_14264_Junction_14773_Junction_14822 J001 5_Junction_15192_Junction_15194 J001	rrn-3.1	WBGene00004622	F31C3.9	I_+_15060546_15065200_15065246_15065301_15065673_15065704_15065793_15065971_15065984_15066015_15066060_15066401_15066422_15066789_15066821_15066826_15067090_15067342 5_Junction_15141_Junction_15142 J001 5_Junction_14819_Junction_14822_Junction_14824 J002 3_Junction_14186_Junction_14819_Junction_15102_Junction_15110_Junction_15141_Junction_15192_Junction_15477 J006 3_Junction_14133_Junction_14914_Junction_15142_Junction_15516 J004 3_Junction_10144_Junction_14264_Junction_14773_Junction_14822 J001 5_Junction_15192_Junction_15194 J001																				0.00643664838335461%									0.00115776952727159%
rrn-3.1 I_+_15060546_15065200_15065246_15065301_15065673_15065704_15065793_15065971_15065984_15066015_15066060_15066401_15066422_15066789_15066821_15066826_15067090_15067342 5_Junction_15141_Junction_15142 J001 5_Junction_14819_Junction_14822_Junction_14824 J002 3_Junction_14186_Junction_14819_Junction_15102_Junction_15110_Junction_15141_Junction_15192_Junction_15477 J006 3_Junction_14133_Junction_14914_Junction_15142_Junction_15516 J004 3_Junction_10144_Junction_14264_Junction_14773_Junction_14822 J001 5_Junction_15192_Junction_15194 J002	rrn-3.1	WBGene00004622	F31C3.9	I_+_15060546_15065200_15065246_15065301_15065673_15065704_15065793_15065971_15065984_15066015_15066060_15066401_15066422_15066789_15066821_15066826_15067090_15067342 5_Junction_15141_Junction_15142 J001 5_Junction_14819_Junction_14822_Junction_14824 J002 3_Junction_14186_Junction_14819_Junction_15102_Junction_15110_Junction_15141_Junction_15192_Junction_15477 J006 3_Junction_14133_Junction_14914_Junction_15142_Junction_15516 J004 3_Junction_10144_Junction_14264_Junction_14773_Junction_14822 J001 5_Junction_15192_Junction_15194 J002																				0.00266749725862801%									0.00115180596687867%
rrn-3.1 I_+_15060546_15065200_15065246_15065301_15065673_15065704_15065793_15065971_15065984_15066015_15066060_15066401_15066422_15066789_15066821_15066826_15067090_15067342 5_Junction_15141_Junction_15142 J001 5_Junction_14819_Junction_14822_Junction_14824 J002 3_Junction_14186_Junction_14819_Junction_15102_Junction_15110_Junction_15141_Junction_15192_Junction_15477 J006 3_Junction_14133_Junction_14914_Junction_15142_Junction_15516 J004 3_Junction_10144_Junction_14264_Junction_14773_Junction_14822 J002 5_Junction_15192_Junction_15194 J001	rrn-3.1	WBGene00004622	F31C3.9	I_+_15060546_15065200_15065246_15065301_15065673_15065704_15065793_15065971_15065984_15066015_15066060_15066401_15066422_15066789_15066821_15066826_15067090_15067342 5_Junction_15141_Junction_15142 J001 5_Junction_14819_Junction_14822_Junction_14824 J002 3_Junction_14186_Junction_14819_Junction_15102_Junction_15110_Junction_15141_Junction_15192_Junction_15477 J006 3_Junction_14133_Junction_14914_Junction_15142_Junction_15516 J004 3_Junction_10144_Junction_14264_Junction_14773_Junction_14822 J002 5_Junction_15192_Junction_15194 J001																				0.0106378438498587%									0.00100372783309652%
rrn-3.1 I_+_15060546_15065200_15065246_15065301_15065673_15065704_15065793_15065971_15065984_15066015_15066060_15066401_15066422_15066789_15066821_15066826_15067090_15067342 5_Junction_15141_Junction_15142 J001 5_Junction_14819_Junction_14822_Junction_14824 J002 3_Junction_14186_Junction_14819_Junction_15102_Junction_15110_Junction_15141_Junction_15192_Junction_15477 J006 3_Junction_14133_Junction_14914_Junction_15142_Junction_15516 J004 3_Junction_10144_Junction_14264_Junction_14773_Junction_14822 J002 5_Junction_15192_Junction_15194 J002	rrn-3.1	WBGene00004622	F31C3.9	I_+_15060546_15065200_15065246_15065301_15065673_15065704_15065793_15065971_15065984_15066015_15066060_15066401_15066422_15066789_15066821_15066826_15067090_15067342 5_Junction_15141_Junction_15142 J001 5_Junction_14819_Junction_14822_Junction_14824 J002 3_Junction_14186_Junction_14819_Junction_15102_Junction_15110_Junction_15141_Junction_15192_Junction_15477 J006 3_Junction_14133_Junction_14914_Junction_15142_Junction_15516 J004 3_Junction_10144_Junction_14264_Junction_14773_Junction_14822 J002 5_Junction_15192_Junction_15194 J002																				0.00457466021985797%									0.00108430884690143%
rrn-3.1 I_+_15060546_15065200_15065246_15065301_15065673_15065704_15065793_15065971_15065984_15066015_15066060_15066401_15066422_15066789_15066821_15066826_15067090_15067342 5_Junction_15141_Junction_15142 J001 5_Junction_14819_Junction_14822_Junction_14824 J002 3_Junction_14186_Junction_14819_Junction_15102_Junction_15110_Junction_15141_Junction_15192_Junction_15477 J006 3_Junction_14133_Junction_14914_Junction_15142_Junction_15516 J004 3_Junction_10144_Junction_14264_Junction_14773_Junction_14822 J003 5_Junction_15192_Junction_15194 J001	rrn-3.1	WBGene00004622	F31C3.9	I_+_15060546_15065200_15065246_15065301_15065673_15065704_15065793_15065971_15065984_15066015_15066060_15066401_15066422_15066789_15066821_15066826_15067090_15067342 5_Junction_15141_Junction_15142 J001 5_Junction_14819_Junction_14822_Junction_14824 J002 3_Junction_14186_Junction_14819_Junction_15102_Junction_15110_Junction_15141_Junction_15192_Junction_15477 J006 3_Junction_14133_Junction_14914_Junction_15142_Junction_15516 J004 3_Junction_10144_Junction_14264_Junction_14773_Junction_14822 J003 5_Junction_15192_Junction_15194 J001																				0.0112256838199438%									0.00162662733159738%
rrn-3.1 I_+_15060546_15065200_15065246_15065301_15065673_15065704_15065793_15065971_15065984_15066015_15066060_15066401_15066422_15066789_15066821_15066826_15067090_15067342 5_Junction_15141_Junction_15142 J001 5_Junction_14819_Junction_14822_Junction_14824 J002 3_Junction_14186_Junction_14819_Junction_15102_Junction_15110_Junction_15141_Junction_15192_Junction_15477 J006 3_Junction_14133_Junction_14914_Junction_15142_Junction_15516 J004 3_Junction_10144_Junction_14264_Junction_14773_Junction_14822 J003 5_Junction_15192_Junction_15194 J002	rrn-3.1	WBGene00004622	F31C3.9	I_+_15060546_15065200_15065246_15065301_15065673_15065704_15065793_15065971_15065984_15066015_15066060_15066401_15066422_15066789_15066821_15066826_15067090_15067342 5_Junction_15141_Junction_15142 J001 5_Junction_14819_Junction_14822_Junction_14824 J002 3_Junction_14186_Junction_14819_Junction_15102_Junction_15110_Junction_15141_Junction_15192_Junction_15477 J006 3_Junction_14133_Junction_14914_Junction_15142_Junction_15516 J004 3_Junction_10144_Junction_14264_Junction_14773_Junction_14822 J003 5_Junction_15192_Junction_15194 J002																				0.00678242322530868%									0.00201912193298348%
rrn-3.1 I_+_15060546_15065200_15065246_15065301_15065673_15065704_15065793_15065971_15065984_15066015_15066060_15066401_15066422_15066789_15066821_15066826_15067090_15067342 5_Junction_15141_Junction_15142 J001 5_Junction_14819_Junction_14822_Junction_14824 J002 3_Junction_14186_Junction_14819_Junction_15102_Junction_15110_Junction_15141_Junction_15192_Junction_15477 J006 3_Junction_14133_Junction_14914_Junction_15142_Junction_15516 J004 3_Junction_10144_Junction_14264_Junction_14773_Junction_14822 J004 5_Junction_15192_Junction_15194 J001	rrn-3.1	WBGene00004622	F31C3.9	I_+_15060546_15065200_15065246_15065301_15065673_15065704_15065793_15065971_15065984_15066015_15066060_15066401_15066422_15066789_15066821_15066826_15067090_15067342 5_Junction_15141_Junction_15142 J001 5_Junction_14819_Junction_14822_Junction_14824 J002 3_Junction_14186_Junction_14819_Junction_15102_Junction_15110_Junction_15141_Junction_15192_Junction_15477 J006 3_Junction_14133_Junction_14914_Junction_15142_Junction_15516 J004 3_Junction_10144_Junction_14264_Junction_14773_Junction_14822 J004 5_Junction_15192_Junction_15194 J001																				0.063805066735657%									0.000347588315704596%
rrn-3.1 I_+_15060546_15065200_15065246_15065301_15065673_15065704_15065793_15065971_15065984_15066015_15066060_15066401_15066422_15066789_15066821_15066826_15067090_15067342 5_Junction_15141_Junction_15142 J001 5_Junction_14819_Junction_14822_Junction_14824 J002 3_Junction_14186_Junction_14819_Junction_15102_Junction_15110_Junction_15141_Junction_15192_Junction_15477 J006 3_Junction_14133_Junction_14914_Junction_15142_Junction_15516 J004 3_Junction_10144_Junction_14264_Junction_14773_Junction_14822 J004 5_Junction_15192_Junction_15194 J002	rrn-3.1	WBGene00004622	F31C3.9	I_+_15060546_15065200_15065246_15065301_15065673_15065704_15065793_15065971_15065984_15066015_15066060_15066401_15066422_15066789_15066821_15066826_15067090_15067342 5_Junction_15141_Junction_15142 J001 5_Junction_14819_Junction_14822_Junction_14824 J002 3_Junction_14186_Junction_14819_Junction_15102_Junction_15110_Junction_15141_Junction_15192_Junction_15477 J006 3_Junction_14133_Junction_14914_Junction_15142_Junction_15516 J004 3_Junction_10144_Junction_14264_Junction_14773_Junction_14822 J004 5_Junction_15192_Junction_15194 J002																				0.0239099229659563%									0.000374743364526324%
rrn-3.1 I_+_15060546_15065200_15065246_15065301_15065673_15065704_15065793_15065971_15065984_15066015_15066060_15066401_15066422_15066789_15066821_15066826_15067090_15067342 5_Junction_15141_Junction_15142 J001 5_Junction_14819_Junction_14822_Junction_14824 J002 3_Junction_14186_Junction_14819_Junction_15102_Junction_15110_Junction_15141_Junction_15192_Junction_15477 J007 3_Junction_14133_Junction_14914_Junction_15142_Junction_15516 J001 3_Junction_10144_Junction_14264_Junction_14773_Junction_14822 J001 5_Junction_15192_Junction_15194 J001	rrn-3.1	WBGene00004622	F31C3.9	I_+_15060546_15065200_15065246_15065301_15065673_15065704_15065793_15065971_15065984_15066015_15066060_15066401_15066422_15066789_15066821_15066826_15067090_15067342 5_Junction_15141_Junction_15142 J001 5_Junction_14819_Junction_14822_Junction_14824 J002 3_Junction_14186_Junction_14819_Junction_15102_Junction_15110_Junction_15141_Junction_15192_Junction_15477 J007 3_Junction_14133_Junction_14914_Junction_15142_Junction_15516 J001 3_Junction_10144_Junction_14264_Junction_14773_Junction_14822 J001 5_Junction_15192_Junction_15194 J001																				0.0422264956890292%									0.030942410281354%
rrn-3.1 I_+_15060546_15065200_15065246_15065301_15065673_15065704_15065793_15065971_15065984_15066015_15066060_15066401_15066422_15066789_15066821_15066826_15067090_15067342 5_Junction_15141_Junction_15142 J001 5_Junction_14819_Junction_14822_Junction_14824 J002 3_Junction_14186_Junction_14819_Junction_15102_Junction_15110_Junction_15141_Junction_15192_Junction_15477 J007 3_Junction_14133_Junction_14914_Junction_15142_Junction_15516 J001 3_Junction_10144_Junction_14264_Junction_14773_Junction_14822 J001 5_Junction_15192_Junction_15194 J002	rrn-3.1	WBGene00004622	F31C3.9	I_+_15060546_15065200_15065246_15065301_15065673_15065704_15065793_15065971_15065984_15066015_15066060_15066401_15066422_15066789_15066821_15066826_15067090_15067342 5_Junction_15141_Junction_15142 J001 5_Junction_14819_Junction_14822_Junction_14824 J002 3_Junction_14186_Junction_14819_Junction_15102_Junction_15110_Junction_15141_Junction_15192_Junction_15477 J007 3_Junction_14133_Junction_14914_Junction_15142_Junction_15516 J001 3_Junction_10144_Junction_14264_Junction_14773_Junction_14822 J001 5_Junction_15192_Junction_15194 J002																				0.0190295186254629%									0.0319973877216931%
rrn-3.1 I_+_15060546_15065200_15065246_15065301_15065673_15065704_15065793_15065971_15065984_15066015_15066060_15066401_15066422_15066789_15066821_15066826_15067090_15067342 5_Junction_15141_Junction_15142 J001 5_Junction_14819_Junction_14822_Junction_14824 J002 3_Junction_14186_Junction_14819_Junction_15102_Junction_15110_Junction_15141_Junction_15192_Junction_15477 J007 3_Junction_14133_Junction_14914_Junction_15142_Junction_15516 J001 3_Junction_10144_Junction_14264_Junction_14773_Junction_14822 J002 5_Junction_15192_Junction_15194 J001	rrn-3.1	WBGene00004622	F31C3.9	I_+_15060546_15065200_15065246_15065301_15065673_15065704_15065793_15065971_15065984_15066015_15066060_15066401_15066422_15066789_15066821_15066826_15067090_15067342 5_Junction_15141_Junction_15142 J001 5_Junction_14819_Junction_14822_Junction_14824 J002 3_Junction_14186_Junction_14819_Junction_15102_Junction_15110_Junction_15141_Junction_15192_Junction_15477 J007 3_Junction_14133_Junction_14914_Junction_15142_Junction_15516 J001 3_Junction_10144_Junction_14264_Junction_14773_Junction_14822 J002 5_Junction_15192_Junction_15194 J001																				0.0777606646097595%									0.0277567399490934%
rrn-3.1 I_+_15060546_15065200_15065246_15065301_15065673_15065704_15065793_15065971_15065984_15066015_15066060_15066401_15066422_15066789_15066821_15066826_15067090_15067342 5_Junction_15141_Junction_15142 J001 5_Junction_14819_Junction_14822_Junction_14824 J002 3_Junction_14186_Junction_14819_Junction_15102_Junction_15110_Junction_15141_Junction_15192_Junction_15477 J007 3_Junction_14133_Junction_14914_Junction_15142_Junction_15516 J001 3_Junction_10144_Junction_14264_Junction_14773_Junction_14822 J002 5_Junction_15192_Junction_15194 J002	rrn-3.1	WBGene00004622	F31C3.9	I_+_15060546_15065200_15065246_15065301_15065673_15065704_15065793_15065971_15065984_15066015_15066060_15066401_15066422_15066789_15066821_15066826_15067090_15067342 5_Junction_15141_Junction_15142 J001 5_Junction_14819_Junction_14822_Junction_14824 J002 3_Junction_14186_Junction_14819_Junction_15102_Junction_15110_Junction_15141_Junction_15192_Junction_15477 J007 3_Junction_14133_Junction_14914_Junction_15142_Junction_15516 J001 3_Junction_10144_Junction_14264_Junction_14773_Junction_14822 J002 5_Junction_15192_Junction_15194 J002																				0.0450540480456654%									0.0315081265484924%
rrn-3.1 I_+_15060546_15065200_15065246_15065301_15065673_15065704_15065793_15065971_15065984_15066015_15066060_15066401_15066422_15066789_15066821_15066826_15067090_15067342 5_Junction_15141_Junction_15142 J001 5_Junction_14819_Junction_14822_Junction_14824 J002 3_Junction_14186_Junction_14819_Junction_15102_Junction_15110_Junction_15141_Junction_15192_Junction_15477 J007 3_Junction_14133_Junction_14914_Junction_15142_Junction_15516 J001 3_Junction_10144_Junction_14264_Junction_14773_Junction_14822 J003 5_Junction_15192_Junction_15194 J001	rrn-3.1	WBGene00004622	F31C3.9	I_+_15060546_15065200_15065246_15065301_15065673_15065704_15065793_15065971_15065984_15066015_15066060_15066401_15066422_15066789_15066821_15066826_15067090_15067342 5_Junction_15141_Junction_15142 J001 5_Junction_14819_Junction_14822_Junction_14824 J002 3_Junction_14186_Junction_14819_Junction_15102_Junction_15110_Junction_15141_Junction_15192_Junction_15477 J007 3_Junction_14133_Junction_14914_Junction_15142_Junction_15516 J001 3_Junction_10144_Junction_14264_Junction_14773_Junction_14822 J003 5_Junction_15192_Junction_15194 J001																				0.114789113613199%									0.0443468306322436%
rrn-3.1 I_+_15060546_15065200_15065246_15065301_15065673_15065704_15065793_15065971_15065984_15066015_15066060_15066401_15066422_15066789_15066821_15066826_15067090_15067342 5_Junction_15141_Junction_15142 J001 5_Junction_14819_Junction_14822_Junction_14824 J002 3_Junction_14186_Junction_14819_Junction_15102_Junction_15110_Junction_15141_Junction_15192_Junction_15477 J007 3_Junction_14133_Junction_14914_Junction_15142_Junction_15516 J001 3_Junction_10144_Junction_14264_Junction_14773_Junction_14822 J003 5_Junction_15192_Junction_15194 J002	rrn-3.1	WBGene00004622	F31C3.9	I_+_15060546_15065200_15065246_15065301_15065673_15065704_15065793_15065971_15065984_15066015_15066060_15066401_15066422_15066789_15066821_15066826_15067090_15067342 5_Junction_15141_Junction_15142 J001 5_Junction_14819_Junction_14822_Junction_14824 J002 3_Junction_14186_Junction_14819_Junction_15102_Junction_15110_Junction_15141_Junction_15192_Junction_15477 J007 3_Junction_14133_Junction_14914_Junction_15142_Junction_15516 J001 3_Junction_10144_Junction_14264_Junction_14773_Junction_14822 J003 5_Junction_15192_Junction_15194 J002																				0.10165504400893%									0.0597818807533224%
rrn-3.1 I_+_15060546_15065200_15065246_15065301_15065673_15065704_15065793_15065971_15065984_15066015_15066060_15066401_15066422_15066789_15066821_15066826_15067090_15067342 5_Junction_15141_Junction_15142 J001 5_Junction_14819_Junction_14822_Junction_14824 J002 3_Junction_14186_Junction_14819_Junction_15102_Junction_15110_Junction_15141_Junction_15192_Junction_15477 J007 3_Junction_14133_Junction_14914_Junction_15142_Junction_15516 J001 3_Junction_10144_Junction_14264_Junction_14773_Junction_14822 J004 5_Junction_15192_Junction_15194 J001	rrn-3.1	WBGene00004622	F31C3.9	I_+_15060546_15065200_15065246_15065301_15065673_15065704_15065793_15065971_15065984_15066015_15066060_15066401_15066422_15066789_15066821_15066826_15067090_15067342 5_Junction_15141_Junction_15142 J001 5_Junction_14819_Junction_14822_Junction_14824 J002 3_Junction_14186_Junction_14819_Junction_15102_Junction_15110_Junction_15141_Junction_15192_Junction_15477 J007 3_Junction_14133_Junction_14914_Junction_15142_Junction_15516 J001 3_Junction_10144_Junction_14264_Junction_14773_Junction_14822 J004 5_Junction_15192_Junction_15194 J001																				0.393014571084819%									0.00995607238886799%
rrn-3.1 I_+_15060546_15065200_15065246_15065301_15065673_15065704_15065793_15065971_15065984_15066015_15066060_15066401_15066422_15066789_15066821_15066826_15067090_15067342 5_Junction_15141_Junction_15142 J001 5_Junction_14819_Junction_14822_Junction_14824 J002 3_Junction_14186_Junction_14819_Junction_15102_Junction_15110_Junction_15141_Junction_15192_Junction_15477 J007 3_Junction_14133_Junction_14914_Junction_15142_Junction_15516 J001 3_Junction_10144_Junction_14264_Junction_14773_Junction_14822 J004 5_Junction_15192_Junction_15194 J002	rrn-3.1	WBGene00004622	F31C3.9	I_+_15060546_15065200_15065246_15065301_15065673_15065704_15065793_15065971_15065984_15066015_15066060_15066401_15066422_15066789_15066821_15066826_15067090_15067342 5_Junction_15141_Junction_15142 J001 5_Junction_14819_Junction_14822_Junction_14824 J002 3_Junction_14186_Junction_14819_Junction_15102_Junction_15110_Junction_15141_Junction_15192_Junction_15477 J007 3_Junction_14133_Junction_14914_Junction_15142_Junction_15516 J001 3_Junction_10144_Junction_14264_Junction_14773_Junction_14822 J004 5_Junction_15192_Junction_15194 J002																				0.179053455056075%									0.0111603930998332%
rrn-3.1 I_+_15060546_15065200_15065246_15065301_15065673_15065704_15065793_15065971_15065984_15066015_15066060_15066401_15066422_15066789_15066821_15066826_15067090_15067342 5_Junction_15141_Junction_15142 J001 5_Junction_14819_Junction_14822_Junction_14824 J002 3_Junction_14186_Junction_14819_Junction_15102_Junction_15110_Junction_15141_Junction_15192_Junction_15477 J007 3_Junction_14133_Junction_14914_Junction_15142_Junction_15516 J002 3_Junction_10144_Junction_14264_Junction_14773_Junction_14822 J001 5_Junction_15192_Junction_15194 J001	rrn-3.1	WBGene00004622	F31C3.9	I_+_15060546_15065200_15065246_15065301_15065673_15065704_15065793_15065971_15065984_15066015_15066060_15066401_15066422_15066789_15066821_15066826_15067090_15067342 5_Junction_15141_Junction_15142 J001 5_Junction_14819_Junction_14822_Junction_14824 J002 3_Junction_14186_Junction_14819_Junction_15102_Junction_15110_Junction_15141_Junction_15192_Junction_15477 J007 3_Junction_14133_Junction_14914_Junction_15142_Junction_15516 J002 3_Junction_10144_Junction_14264_Junction_14773_Junction_14822 J001 5_Junction_15192_Junction_15194 J001																				0.0343233098408315%									0.00619160517752323%
rrn-3.1 I_+_15060546_15065200_15065246_15065301_15065673_15065704_15065793_15065971_15065984_15066015_15066060_15066401_15066422_15066789_15066821_15066826_15067090_15067342 5_Junction_15141_Junction_15142 J001 5_Junction_14819_Junction_14822_Junction_14824 J002 3_Junction_14186_Junction_14819_Junction_15102_Junction_15110_Junction_15141_Junction_15192_Junction_15477 J007 3_Junction_14133_Junction_14914_Junction_15142_Junction_15516 J002 3_Junction_10144_Junction_14264_Junction_14773_Junction_14822 J001 5_Junction_15192_Junction_15194 J002	rrn-3.1	WBGene00004622	F31C3.9	I_+_15060546_15065200_15065246_15065301_15065673_15065704_15065793_15065971_15065984_15066015_15066060_15066401_15066422_15066789_15066821_15066826_15067090_15067342 5_Junction_15141_Junction_15142 J001 5_Junction_14819_Junction_14822_Junction_14824 J002 3_Junction_14186_Junction_14819_Junction_15102_Junction_15110_Junction_15141_Junction_15192_Junction_15477 J007 3_Junction_14133_Junction_14914_Junction_15142_Junction_15516 J002 3_Junction_10144_Junction_14264_Junction_14773_Junction_14822 J001 5_Junction_15192_Junction_15194 J002																				0.01592645526538%									0.00633314724463441%
rrn-3.1 I_+_15060546_15065200_15065246_15065301_15065673_15065704_15065793_15065971_15065984_15066015_15066060_15066401_15066422_15066789_15066821_15066826_15067090_15067342 5_Junction_15141_Junction_15142 J001 5_Junction_14819_Junction_14822_Junction_14824 J002 3_Junction_14186_Junction_14819_Junction_15102_Junction_15110_Junction_15141_Junction_15192_Junction_15477 J007 3_Junction_14133_Junction_14914_Junction_15142_Junction_15516 J002 3_Junction_10144_Junction_14264_Junction_14773_Junction_14822 J002 5_Junction_15192_Junction_15194 J001	rrn-3.1	WBGene00004622	F31C3.9	I_+_15060546_15065200_15065246_15065301_15065673_15065704_15065793_15065971_15065984_15066015_15066060_15066401_15066422_15066789_15066821_15066826_15067090_15067342 5_Junction_15141_Junction_15142 J001 5_Junction_14819_Junction_14822_Junction_14824 J002 3_Junction_14186_Junction_14819_Junction_15102_Junction_15110_Junction_15141_Junction_15192_Junction_15477 J007 3_Junction_14133_Junction_14914_Junction_15142_Junction_15516 J002 3_Junction_10144_Junction_14264_Junction_14773_Junction_14822 J002 5_Junction_15192_Junction_15194 J001																				0.05524880307732%									0.00545437635351325%
rrn-3.1 I_+_15060546_15065200_15065246_15065301_15065673_15065704_15065793_15065971_15065984_15066015_15066060_15066401_15066422_15066789_15066821_15066826_15067090_15067342 5_Junction_15141_Junction_15142 J001 5_Junction_14819_Junction_14822_Junction_14824 J002 3_Junction_14186_Junction_14819_Junction_15102_Junction_15110_Junction_15141_Junction_15192_Junction_15477 J007 3_Junction_14133_Junction_14914_Junction_15142_Junction_15516 J002 3_Junction_10144_Junction_14264_Junction_14773_Junction_14822 J002 5_Junction_15192_Junction_15194 J002	rrn-3.1	WBGene00004622	F31C3.9	I_+_15060546_15065200_15065246_15065301_15065673_15065704_15065793_15065971_15065984_15066015_15066060_15066401_15066422_15066789_15066821_15066826_15067090_15067342 5_Junction_15141_Junction_15142 J001 5_Junction_14819_Junction_14822_Junction_14824 J002 3_Junction_14186_Junction_14819_Junction_15102_Junction_15110_Junction_15141_Junction_15192_Junction_15477 J007 3_Junction_14133_Junction_14914_Junction_15142_Junction_15516 J002 3_Junction_10144_Junction_14264_Junction_14773_Junction_14822 J002 5_Junction_15192_Junction_15194 J002																				0.0261977652096885%									0.00613290292232404%
rrn-3.1 I_+_15060546_15065200_15065246_15065301_15065673_15065704_15065793_15065971_15065984_15066015_15066060_15066401_15066422_15066789_15066821_15066826_15067090_15067342 5_Junction_15141_Junction_15142 J001 5_Junction_14819_Junction_14822_Junction_14824 J002 3_Junction_14186_Junction_14819_Junction_15102_Junction_15110_Junction_15141_Junction_15192_Junction_15477 J007 3_Junction_14133_Junction_14914_Junction_15142_Junction_15516 J002 3_Junction_10144_Junction_14264_Junction_14773_Junction_14822 J003 5_Junction_15192_Junction_15194 J001	rrn-3.1	WBGene00004622	F31C3.9	I_+_15060546_15065200_15065246_15065301_15065673_15065704_15065793_15065971_15065984_15066015_15066060_15066401_15066422_15066789_15066821_15066826_15067090_15067342 5_Junction_15141_Junction_15142 J001 5_Junction_14819_Junction_14822_Junction_14824 J002 3_Junction_14186_Junction_14819_Junction_15102_Junction_15110_Junction_15141_Junction_15192_Junction_15477 J007 3_Junction_14133_Junction_14914_Junction_15142_Junction_15516 J002 3_Junction_10144_Junction_14264_Junction_14773_Junction_14822 J003 5_Junction_15192_Junction_15194 J001																				0.0671027316363364%									0.00905360519969384%
rrn-3.1 I_+_15060546_15065200_15065246_15065301_15065673_15065704_15065793_15065971_15065984_15066015_15066060_15066401_15066422_15066789_15066821_15066826_15067090_15067342 5_Junction_15141_Junction_15142 J001 5_Junction_14819_Junction_14822_Junction_14824 J002 3_Junction_14186_Junction_14819_Junction_15102_Junction_15110_Junction_15141_Junction_15192_Junction_15477 J007 3_Junction_14133_Junction_14914_Junction_15142_Junction_15516 J002 3_Junction_10144_Junction_14264_Junction_14773_Junction_14822 J003 5_Junction_15192_Junction_15194 J002	rrn-3.1	WBGene00004622	F31C3.9	I_+_15060546_15065200_15065246_15065301_15065673_15065704_15065793_15065971_15065984_15066015_15066060_15066401_15066422_15066789_15066821_15066826_15067090_15067342 5_Junction_15141_Junction_15142 J001 5_Junction_14819_Junction_14822_Junction_14824 J002 3_Junction_14186_Junction_14819_Junction_15102_Junction_15110_Junction_15141_Junction_15192_Junction_15477 J007 3_Junction_14133_Junction_14914_Junction_15142_Junction_15516 J002 3_Junction_10144_Junction_14264_Junction_14773_Junction_14822 J003 5_Junction_15192_Junction_15194 J002																				0.0466970355896717%									0.011883987385921%
rrn-3.1 I_+_15060546_15065200_15065246_15065301_15065673_15065704_15065793_15065971_15065984_15066015_15066060_15066401_15066422_15066789_15066821_15066826_15067090_15067342 5_Junction_15141_Junction_15142 J001 5_Junction_14819_Junction_14822_Junction_14824 J002 3_Junction_14186_Junction_14819_Junction_15102_Junction_15110_Junction_15141_Junction_15192_Junction_15477 J007 3_Junction_14133_Junction_14914_Junction_15142_Junction_15516 J002 3_Junction_10144_Junction_14264_Junction_14773_Junction_14822 J004 5_Junction_15192_Junction_15194 J001	rrn-3.1	WBGene00004622	F31C3.9	I_+_15060546_15065200_15065246_15065301_15065673_15065704_15065793_15065971_15065984_15066015_15066060_15066401_15066422_15066789_15066821_15066826_15067090_15067342 5_Junction_15141_Junction_15142 J001 5_Junction_14819_Junction_14822_Junction_14824 J002 3_Junction_14186_Junction_14819_Junction_15102_Junction_15110_Junction_15141_Junction_15192_Junction_15477 J007 3_Junction_14133_Junction_14914_Junction_15142_Junction_15516 J002 3_Junction_10144_Junction_14264_Junction_14773_Junction_14822 J004 5_Junction_15192_Junction_15194 J001																				0.310451506947522%									0.00189314702519813%
rrn-3.1 I_+_15060546_15065200_15065246_15065301_15065673_15065704_15065793_15065971_15065984_15066015_15066060_15066401_15066422_15066789_15066821_15066826_15067090_15067342 5_Junction_15141_Junction_15142 J001 5_Junction_14819_Junction_14822_Junction_14824 J002 3_Junction_14186_Junction_14819_Junction_15102_Junction_15110_Junction_15141_Junction_15192_Junction_15477 J007 3_Junction_14133_Junction_14914_Junction_15142_Junction_15516 J002 3_Junction_10144_Junction_14264_Junction_14773_Junction_14822 J004 5_Junction_15192_Junction_15194 J002	rrn-3.1	WBGene00004622	F31C3.9	I_+_15060546_15065200_15065246_15065301_15065673_15065704_15065793_15065971_15065984_15066015_15066060_15066401_15066422_15066789_15066821_15066826_15067090_15067342 5_Junction_15141_Junction_15142 J001 5_Junction_14819_Junction_14822_Junction_14824 J002 3_Junction_14186_Junction_14819_Junction_15102_Junction_15110_Junction_15141_Junction_15192_Junction_15477 J007 3_Junction_14133_Junction_14914_Junction_15142_Junction_15516 J002 3_Junction_10144_Junction_14264_Junction_14773_Junction_14822 J004 5_Junction_15192_Junction_15194 J002																				0.11956628311777%									0.00211990195068212%
rrn-3.1 I_+_15060546_15065200_15065246_15065301_15065673_15065704_15065793_15065971_15065984_15066015_15066060_15066401_15066422_15066789_15066821_15066826_15067090_15067342 5_Junction_15141_Junction_15142 J001 5_Junction_14819_Junction_14822_Junction_14824 J002 3_Junction_14186_Junction_14819_Junction_15102_Junction_15110_Junction_15141_Junction_15192_Junction_15477 J007 3_Junction_14133_Junction_14914_Junction_15142_Junction_15516 J003 3_Junction_10144_Junction_14264_Junction_14773_Junction_14822 J001 5_Junction_15192_Junction_15194 J001	rrn-3.1	WBGene00004622	F31C3.9	I_+_15060546_15065200_15065246_15065301_15065673_15065704_15065793_15065971_15065984_15066015_15066060_15066401_15066422_15066789_15066821_15066826_15067090_15067342 5_Junction_15141_Junction_15142 J001 5_Junction_14819_Junction_14822_Junction_14824 J002 3_Junction_14186_Junction_14819_Junction_15102_Junction_15110_Junction_15141_Junction_15192_Junction_15477 J007 3_Junction_14133_Junction_14914_Junction_15142_Junction_15516 J003 3_Junction_10144_Junction_14264_Junction_14773_Junction_14822 J001 5_Junction_15192_Junction_15194 J001																				0.0234667633027628%									0.012539580641729%
rrn-3.1 I_+_15060546_15065200_15065246_15065301_15065673_15065704_15065793_15065971_15065984_15066015_15066060_15066401_15066422_15066789_15066821_15066826_15067090_15067342 5_Junction_15141_Junction_15142 J001 5_Junction_14819_Junction_14822_Junction_14824 J002 3_Junction_14186_Junction_14819_Junction_15102_Junction_15110_Junction_15141_Junction_15192_Junction_15477 J007 3_Junction_14133_Junction_14914_Junction_15142_Junction_15516 J003 3_Junction_10144_Junction_14264_Junction_14773_Junction_14822 J001 5_Junction_15192_Junction_15194 J002	rrn-3.1	WBGene00004622	F31C3.9	I_+_15060546_15065200_15065246_15065301_15065673_15065704_15065793_15065971_15065984_15066015_15066060_15066401_15066422_15066789_15066821_15066826_15067090_15067342 5_Junction_15141_Junction_15142 J001 5_Junction_14819_Junction_14822_Junction_14824 J002 3_Junction_14186_Junction_14819_Junction_15102_Junction_15110_Junction_15141_Junction_15192_Junction_15477 J007 3_Junction_14133_Junction_14914_Junction_15142_Junction_15516 J003 3_Junction_10144_Junction_14264_Junction_14773_Junction_14822 J001 5_Junction_15192_Junction_15194 J002																				0.0125920390850017%									0.0149663900417243%
rrn-3.1 I_+_15060546_15065200_15065246_15065301_15065673_15065704_15065793_15065971_15065984_15066015_15066060_15066401_15066422_15066789_15066821_15066826_15067090_15067342 5_Junction_15141_Junction_15142 J001 5_Junction_14819_Junction_14822_Junction_14824 J002 3_Junction_14186_Junction_14819_Junction_15102_Junction_15110_Junction_15141_Junction_15192_Junction_15477 J007 3_Junction_14133_Junction_14914_Junction_15142_Junction_15516 J003 3_Junction_10144_Junction_14264_Junction_14773_Junction_14822 J002 5_Junction_15192_Junction_15194 J001	rrn-3.1	WBGene00004622	F31C3.9	I_+_15060546_15065200_15065246_15065301_15065673_15065704_15065793_15065971_15065984_15066015_15066060_15066401_15066422_15066789_15066821_15066826_15067090_15067342 5_Junction_15141_Junction_15142 J001 5_Junction_14819_Junction_14822_Junction_14824 J002 3_Junction_14186_Junction_14819_Junction_15102_Junction_15110_Junction_15141_Junction_15192_Junction_15477 J007 3_Junction_14133_Junction_14914_Junction_15142_Junction_15516 J003 3_Junction_10144_Junction_14264_Junction_14773_Junction_14822 J002 5_Junction_15192_Junction_15194 J001																				0.0362408770348424%									0.0119562884903637%
rrn-3.1 I_+_15060546_15065200_15065246_15065301_15065673_15065704_15065793_15065971_15065984_15066015_15066060_15066401_15066422_15066789_15066821_15066826_15067090_15067342 5_Junction_15141_Junction_15142 J001 5_Junction_14819_Junction_14822_Junction_14824 J002 3_Junction_14186_Junction_14819_Junction_15102_Junction_15110_Junction_15141_Junction_15192_Junction_15477 J007 3_Junction_14133_Junction_14914_Junction_15142_Junction_15516 J003 3_Junction_10144_Junction_14264_Junction_14773_Junction_14822 J002 5_Junction_15192_Junction_15194 J002	rrn-3.1	WBGene00004622	F31C3.9	I_+_15060546_15065200_15065246_15065301_15065673_15065704_15065793_15065971_15065984_15066015_15066060_15066401_15066422_15066789_15066821_15066826_15067090_15067342 5_Junction_15141_Junction_15142 J001 5_Junction_14819_Junction_14822_Junction_14824 J002 3_Junction_14186_Junction_14819_Junction_15102_Junction_15110_Junction_15141_Junction_15192_Junction_15477 J007 3_Junction_14133_Junction_14914_Junction_15142_Junction_15516 J003 3_Junction_10144_Junction_14264_Junction_14773_Junction_14822 J002 5_Junction_15192_Junction_15194 J002																				0.0193650706185698%									0.0164518646877597%
rrn-3.1 I_+_15060546_15065200_15065246_15065301_15065673_15065704_15065793_15065971_15065984_15066015_15066060_15066401_15066422_15066789_15066821_15066826_15067090_15067342 5_Junction_15141_Junction_15142 J001 5_Junction_14819_Junction_14822_Junction_14824 J002 3_Junction_14186_Junction_14819_Junction_15102_Junction_15110_Junction_15141_Junction_15192_Junction_15477 J007 3_Junction_14133_Junction_14914_Junction_15142_Junction_15516 J003 3_Junction_10144_Junction_14264_Junction_14773_Junction_14822 J003 5_Junction_15192_Junction_15194 J001	rrn-3.1	WBGene00004622	F31C3.9	I_+_15060546_15065200_15065246_15065301_15065673_15065704_15065793_15065971_15065984_15066015_15066060_15066401_15066422_15066789_15066821_15066826_15067090_15067342 5_Junction_15141_Junction_15142 J001 5_Junction_14819_Junction_14822_Junction_14824 J002 3_Junction_14186_Junction_14819_Junction_15102_Junction_15110_Junction_15141_Junction_15192_Junction_15477 J007 3_Junction_14133_Junction_14914_Junction_15142_Junction_15516 J003 3_Junction_10144_Junction_14264_Junction_14773_Junction_14822 J003 5_Junction_15192_Junction_15194 J001																				0.0527224763211163%									0.023495834014766%
rrn-3.1 I_+_15060546_15065200_15065246_15065301_15065673_15065704_15065793_15065971_15065984_15066015_15066060_15066401_15066422_15066789_15066821_15066826_15067090_15067342 5_Junction_15141_Junction_15142 J001 5_Junction_14819_Junction_14822_Junction_14824 J002 3_Junction_14186_Junction_14819_Junction_15102_Junction_15110_Junction_15141_Junction_15192_Junction_15477 J007 3_Junction_14133_Junction_14914_Junction_15142_Junction_15516 J003 3_Junction_10144_Junction_14264_Junction_14773_Junction_14822 J003 5_Junction_15192_Junction_15194 J002	rrn-3.1	WBGene00004622	F31C3.9	I_+_15060546_15065200_15065246_15065301_15065673_15065704_15065793_15065971_15065984_15066015_15066060_15066401_15066422_15066789_15066821_15066826_15067090_15067342 5_Junction_15141_Junction_15142 J001 5_Junction_14819_Junction_14822_Junction_14824 J002 3_Junction_14186_Junction_14819_Junction_15102_Junction_15110_Junction_15141_Junction_15192_Junction_15477 J007 3_Junction_14133_Junction_14914_Junction_15142_Junction_15516 J003 3_Junction_10144_Junction_14264_Junction_14773_Junction_14822 J003 5_Junction_15192_Junction_15194 J002																				0.040404111923714%									0.0383386651004904%
rrn-3.1 I_+_15060546_15065200_15065246_15065301_15065673_15065704_15065793_15065971_15065984_15066015_15066060_15066401_15066422_15066789_15066821_15066826_15067090_15067342 5_Junction_15141_Junction_15142 J001 5_Junction_14819_Junction_14822_Junction_14824 J002 3_Junction_14186_Junction_14819_Junction_15102_Junction_15110_Junction_15141_Junction_15192_Junction_15477 J007 3_Junction_14133_Junction_14914_Junction_15142_Junction_15516 J003 3_Junction_10144_Junction_14264_Junction_14773_Junction_14822 J004 5_Junction_15192_Junction_15194 J001	rrn-3.1	WBGene00004622	F31C3.9	I_+_15060546_15065200_15065246_15065301_15065673_15065704_15065793_15065971_15065984_15066015_15066060_15066401_15066422_15066789_15066821_15066826_15067090_15067342 5_Junction_15141_Junction_15142 J001 5_Junction_14819_Junction_14822_Junction_14824 J002 3_Junction_14186_Junction_14819_Junction_15102_Junction_15110_Junction_15141_Junction_15192_Junction_15477 J007 3_Junction_14133_Junction_14914_Junction_15142_Junction_15516 J003 3_Junction_10144_Junction_14264_Junction_14773_Junction_14822 J004 5_Junction_15192_Junction_15194 J001																				0.17691072616936%									0.00404943037273727%
rrn-3.1 I_+_15060546_15065200_15065246_15065301_15065673_15065704_15065793_15065971_15065984_15066015_15066060_15066401_15066422_15066789_15066821_15066826_15067090_15067342 5_Junction_15141_Junction_15142 J001 5_Junction_14819_Junction_14822_Junction_14824 J002 3_Junction_14186_Junction_14819_Junction_15102_Junction_15110_Junction_15141_Junction_15192_Junction_15477 J007 3_Junction_14133_Junction_14914_Junction_15142_Junction_15516 J003 3_Junction_10144_Junction_14264_Junction_14773_Junction_14822 J004 5_Junction_15192_Junction_15194 J002	rrn-3.1	WBGene00004622	F31C3.9	I_+_15060546_15065200_15065246_15065301_15065673_15065704_15065793_15065971_15065984_15066015_15066060_15066401_15066422_15066789_15066821_15066826_15067090_15067342 5_Junction_15141_Junction_15142 J001 5_Junction_14819_Junction_14822_Junction_14824 J002 3_Junction_14186_Junction_14819_Junction_15102_Junction_15110_Junction_15141_Junction_15192_Junction_15477 J007 3_Junction_14133_Junction_14914_Junction_15142_Junction_15516 J003 3_Junction_10144_Junction_14264_Junction_14773_Junction_14822 J004 5_Junction_15192_Junction_15194 J002																				0.070195881197413%									0.00555975419419964%
rrn-3.1 I_+_15060546_15065200_15065246_15065301_15065673_15065704_15065793_15065971_15065984_15066015_15066060_15066401_15066422_15066789_15066821_15066826_15067090_15067342 5_Junction_15141_Junction_15142 J001 5_Junction_14819_Junction_14822_Junction_14824 J002 3_Junction_14186_Junction_14819_Junction_15102_Junction_15110_Junction_15141_Junction_15192_Junction_15477 J007 3_Junction_14133_Junction_14914_Junction_15142_Junction_15516 J004 3_Junction_10144_Junction_14264_Junction_14773_Junction_14822 J001 5_Junction_15192_Junction_15194 J001	rrn-3.1	WBGene00004622	F31C3.9	I_+_15060546_15065200_15065246_15065301_15065673_15065704_15065793_15065971_15065984_15066015_15066060_15066401_15066422_15066789_15066821_15066826_15067090_15067342 5_Junction_15141_Junction_15142 J001 5_Junction_14819_Junction_14822_Junction_14824 J002 3_Junction_14186_Junction_14819_Junction_15102_Junction_15110_Junction_15141_Junction_15192_Junction_15477 J007 3_Junction_14133_Junction_14914_Junction_15142_Junction_15516 J004 3_Junction_10144_Junction_14264_Junction_14773_Junction_14822 J001 5_Junction_15192_Junction_15194 J001																				0.0571129586240482%									0.0245118331629107%
rrn-3.1 I_+_15060546_15065200_15065246_15065301_15065673_15065704_15065793_15065971_15065984_15066015_15066060_15066401_15066422_15066789_15066821_15066826_15067090_15067342 5_Junction_15141_Junction_15142 J001 5_Junction_14819_Junction_14822_Junction_14824 J002 3_Junction_14186_Junction_14819_Junction_15102_Junction_15110_Junction_15141_Junction_15192_Junction_15477 J007 3_Junction_14133_Junction_14914_Junction_15142_Junction_15516 J004 3_Junction_10144_Junction_14264_Junction_14773_Junction_14822 J001 5_Junction_15192_Junction_15194 J002	rrn-3.1	WBGene00004622	F31C3.9	I_+_15060546_15065200_15065246_15065301_15065673_15065704_15065793_15065971_15065984_15066015_15066060_15066401_15066422_15066789_15066821_15066826_15067090_15067342 5_Junction_15141_Junction_15142 J001 5_Junction_14819_Junction_14822_Junction_14824 J002 3_Junction_14186_Junction_14819_Junction_15102_Junction_15110_Junction_15141_Junction_15192_Junction_15477 J007 3_Junction_14133_Junction_14914_Junction_15142_Junction_15516 J004 3_Junction_10144_Junction_14264_Junction_14773_Junction_14822 J001 5_Junction_15192_Junction_15194 J002																				0.0211314073158437%									0.0246973771110738%
rrn-3.1 I_+_15060546_15065200_15065246_15065301_15065673_15065704_15065793_15065971_15065984_15066015_15066060_15066401_15066422_15066789_15066821_15066826_15067090_15067342 5_Junction_15141_Junction_15142 J001 5_Junction_14819_Junction_14822_Junction_14824 J002 3_Junction_14186_Junction_14819_Junction_15102_Junction_15110_Junction_15141_Junction_15192_Junction_15477 J007 3_Junction_14133_Junction_14914_Junction_15142_Junction_15516 J004 3_Junction_10144_Junction_14264_Junction_14773_Junction_14822 J002 5_Junction_15192_Junction_15194 J001	rrn-3.1	WBGene00004622	F31C3.9	I_+_15060546_15065200_15065246_15065301_15065673_15065704_15065793_15065971_15065984_15066015_15066060_15066401_15066422_15066789_15066821_15066826_15067090_15067342 5_Junction_15141_Junction_15142 J001 5_Junction_14819_Junction_14822_Junction_14824 J002 3_Junction_14186_Junction_14819_Junction_15102_Junction_15110_Junction_15141_Junction_15192_Junction_15477 J007 3_Junction_14133_Junction_14914_Junction_15142_Junction_15516 J004 3_Junction_10144_Junction_14264_Junction_14773_Junction_14822 J002 5_Junction_15192_Junction_15194 J001																				0.100565424667912%									0.0214968432155335%
rrn-3.1 I_+_15060546_15065200_15065246_15065301_15065673_15065704_15065793_15065971_15065984_15066015_15066060_15066401_15066422_15066789_15066821_15066826_15067090_15067342 5_Junction_15141_Junction_15142 J001 5_Junction_14819_Junction_14822_Junction_14824 J002 3_Junction_14186_Junction_14819_Junction_15102_Junction_15110_Junction_15141_Junction_15192_Junction_15477 J007 3_Junction_14133_Junction_14914_Junction_15142_Junction_15516 J004 3_Junction_10144_Junction_14264_Junction_14773_Junction_14822 J002 5_Junction_15192_Junction_15194 J002	rrn-3.1	WBGene00004622	F31C3.9	I_+_15060546_15065200_15065246_15065301_15065673_15065704_15065793_15065971_15065984_15066015_15066060_15066401_15066422_15066789_15066821_15066826_15067090_15067342 5_Junction_15141_Junction_15142 J001 5_Junction_14819_Junction_14822_Junction_14824 J002 3_Junction_14186_Junction_14819_Junction_15102_Junction_15110_Junction_15141_Junction_15192_Junction_15477 J007 3_Junction_14133_Junction_14914_Junction_15142_Junction_15516 J004 3_Junction_10144_Junction_14264_Junction_14773_Junction_14822 J002 5_Junction_15192_Junction_15194 J002																				0.0442462028955218%									0.0236101113213719%
rrn-3.1 I_+_15060546_15065200_15065246_15065301_15065673_15065704_15065793_15065971_15065984_15066015_15066060_15066401_15066422_15066789_15066821_15066826_15067090_15067342 5_Junction_15141_Junction_15142 J001 5_Junction_14819_Junction_14822_Junction_14824 J002 3_Junction_14186_Junction_14819_Junction_15102_Junction_15110_Junction_15141_Junction_15192_Junction_15477 J007 3_Junction_14133_Junction_14914_Junction_15142_Junction_15516 J004 3_Junction_10144_Junction_14264_Junction_14773_Junction_14822 J003 5_Junction_15192_Junction_15194 J001	rrn-3.1	WBGene00004622	F31C3.9	I_+_15060546_15065200_15065246_15065301_15065673_15065704_15065793_15065971_15065984_15066015_15066060_15066401_15066422_15066789_15066821_15066826_15067090_15067342 5_Junction_15141_Junction_15142 J001 5_Junction_14819_Junction_14822_Junction_14824 J002 3_Junction_14186_Junction_14819_Junction_15102_Junction_15110_Junction_15141_Junction_15192_Junction_15477 J007 3_Junction_14133_Junction_14914_Junction_15142_Junction_15516 J004 3_Junction_10144_Junction_14264_Junction_14773_Junction_14822 J003 5_Junction_15192_Junction_15194 J001																				0.104050792001424%									0.0346269510331211%
rrn-3.1 I_+_15060546_15065200_15065246_15065301_15065673_15065704_15065793_15065971_15065984_15066015_15066060_15066401_15066422_15066789_15066821_15066826_15067090_15067342 5_Junction_15141_Junction_15142 J001 5_Junction_14819_Junction_14822_Junction_14824 J002 3_Junction_14186_Junction_14819_Junction_15102_Junction_15110_Junction_15141_Junction_15192_Junction_15477 J007 3_Junction_14133_Junction_14914_Junction_15142_Junction_15516 J004 3_Junction_10144_Junction_14264_Junction_14773_Junction_14822 J003 5_Junction_15192_Junction_15194 J002	rrn-3.1	WBGene00004622	F31C3.9	I_+_15060546_15065200_15065246_15065301_15065673_15065704_15065793_15065971_15065984_15066015_15066060_15066401_15066422_15066789_15066821_15066826_15067090_15067342 5_Junction_15141_Junction_15142 J001 5_Junction_14819_Junction_14822_Junction_14824 J002 3_Junction_14186_Junction_14819_Junction_15102_Junction_15110_Junction_15141_Junction_15192_Junction_15477 J007 3_Junction_14133_Junction_14914_Junction_15142_Junction_15516 J004 3_Junction_10144_Junction_14264_Junction_14773_Junction_14822 J003 5_Junction_15192_Junction_15194 J002																				0.0688461907013781%									0.0442025570772093%
rrn-3.1 I_+_15060546_15065200_15065246_15065301_15065673_15065704_15065793_15065971_15065984_15066015_15066060_15066401_15066422_15066789_15066821_15066826_15067090_15067342 5_Junction_15141_Junction_15142 J001 5_Junction_14819_Junction_14822_Junction_14824 J002 3_Junction_14186_Junction_14819_Junction_15102_Junction_15110_Junction_15141_Junction_15192_Junction_15477 J007 3_Junction_14133_Junction_14914_Junction_15142_Junction_15516 J004 3_Junction_10144_Junction_14264_Junction_14773_Junction_14822 J004 5_Junction_15192_Junction_15194 J001	rrn-3.1	WBGene00004622	F31C3.9	I_+_15060546_15065200_15065246_15065301_15065673_15065704_15065793_15065971_15065984_15066015_15066060_15066401_15066422_15066789_15066821_15066826_15067090_15067342 5_Junction_15141_Junction_15142 J001 5_Junction_14819_Junction_14822_Junction_14824 J002 3_Junction_14186_Junction_14819_Junction_15102_Junction_15110_Junction_15141_Junction_15192_Junction_15477 J007 3_Junction_14133_Junction_14914_Junction_15142_Junction_15516 J004 3_Junction_10144_Junction_14264_Junction_14773_Junction_14822 J004 5_Junction_15192_Junction_15194 J001																				0.623473924583826%									0.00753958657946004%
rrn-3.1 I_+_15060546_15065200_15065246_15065301_15065673_15065704_15065793_15065971_15065984_15066015_15066060_15066401_15066422_15066789_15066821_15066826_15067090_15067342 5_Junction_15141_Junction_15142 J001 5_Junction_14819_Junction_14822_Junction_14824 J002 3_Junction_14186_Junction_14819_Junction_15102_Junction_15110_Junction_15141_Junction_15192_Junction_15477 J007 3_Junction_14133_Junction_14914_Junction_15142_Junction_15516 J004 3_Junction_10144_Junction_14264_Junction_14773_Junction_14822 J004 5_Junction_15192_Junction_15194 J002	rrn-3.1	WBGene00004622	F31C3.9	I_+_15060546_15065200_15065246_15065301_15065673_15065704_15065793_15065971_15065984_15066015_15066060_15066401_15066422_15066789_15066821_15066826_15067090_15067342 5_Junction_15141_Junction_15142 J001 5_Junction_14819_Junction_14822_Junction_14824 J002 3_Junction_14186_Junction_14819_Junction_15102_Junction_15110_Junction_15141_Junction_15192_Junction_15477 J007 3_Junction_14133_Junction_14914_Junction_15142_Junction_15516 J004 3_Junction_10144_Junction_14264_Junction_14773_Junction_14822 J004 5_Junction_15192_Junction_15194 J002																				0.244225673539805%									0.0082353351878397%
rrn-3.1 I_+_15060546_15065200_15065246_15065301_15065673_15065704_15065793_15065971_15065984_15066015_15066060_15066401_15066422_15066789_15066821_15066826_15067090_15067342 5_Junction_15141_Junction_15142 J001 5_Junction_14819_Junction_14822_Junction_14824 J003 3_Junction_14186_Junction_14819_Junction_15102_Junction_15110_Junction_15141_Junction_15192_Junction_15477 J001 3_Junction_14133_Junction_14914_Junction_15142_Junction_15516 J001 3_Junction_10144_Junction_14264_Junction_14773_Junction_14822 J001 5_Junction_15192_Junction_15194 J001	rrn-3.1	WBGene00004622	F31C3.9	I_+_15060546_15065200_15065246_15065301_15065673_15065704_15065793_15065971_15065984_15066015_15066060_15066401_15066422_15066789_15066821_15066826_15067090_15067342 5_Junction_15141_Junction_15142 J001 5_Junction_14819_Junction_14822_Junction_14824 J003 3_Junction_14186_Junction_14819_Junction_15102_Junction_15110_Junction_15141_Junction_15192_Junction_15477 J001 3_Junction_14133_Junction_14914_Junction_15142_Junction_15516 J001 3_Junction_10144_Junction_14264_Junction_14773_Junction_14822 J001 5_Junction_15192_Junction_15194 J001																				0.00229084143926143%									0.00227347423482735%
rrn-3.1 I_+_15060546_15065200_15065246_15065301_15065673_15065704_15065793_15065971_15065984_15066015_15066060_15066401_15066422_15066789_15066821_15066826_15067090_15067342 5_Junction_15141_Junction_15142 J001 5_Junction_14819_Junction_14822_Junction_14824 J003 3_Junction_14186_Junction_14819_Junction_15102_Junction_15110_Junction_15141_Junction_15192_Junction_15477 J001 3_Junction_14133_Junction_14914_Junction_15142_Junction_15516 J001 3_Junction_10144_Junction_14264_Junction_14773_Junction_14822 J001 5_Junction_15192_Junction_15194 J002	rrn-3.1	WBGene00004622	F31C3.9	I_+_15060546_15065200_15065246_15065301_15065673_15065704_15065793_15065971_15065984_15066015_15066060_15066401_15066422_15066789_15066821_15066826_15067090_15067342 5_Junction_15141_Junction_15142 J001 5_Junction_14819_Junction_14822_Junction_14824 J003 3_Junction_14186_Junction_14819_Junction_15102_Junction_15110_Junction_15141_Junction_15192_Junction_15477 J001 3_Junction_14133_Junction_14914_Junction_15142_Junction_15516 J001 3_Junction_10144_Junction_14264_Junction_14773_Junction_14822 J001 5_Junction_15192_Junction_15194 J002																				0.00166818239768264%									0.00388589027332137%
rrn-3.1 I_+_15060546_15065200_15065246_15065301_15065673_15065704_15065793_15065971_15065984_15066015_15066060_15066401_15066422_15066789_15066821_15066826_15067090_15067342 5_Junction_15141_Junction_15142 J001 5_Junction_14819_Junction_14822_Junction_14824 J003 3_Junction_14186_Junction_14819_Junction_15102_Junction_15110_Junction_15141_Junction_15192_Junction_15477 J001 3_Junction_14133_Junction_14914_Junction_15142_Junction_15516 J001 3_Junction_10144_Junction_14264_Junction_14773_Junction_14822 J002 5_Junction_15192_Junction_15194 J001	rrn-3.1	WBGene00004622	F31C3.9	I_+_15060546_15065200_15065246_15065301_15065673_15065704_15065793_15065971_15065984_15066015_15066060_15066401_15066422_15066789_15066821_15066826_15067090_15067342 5_Junction_15141_Junction_15142 J001 5_Junction_14819_Junction_14822_Junction_14824 J003 3_Junction_14186_Junction_14819_Junction_15102_Junction_15110_Junction_15141_Junction_15192_Junction_15477 J001 3_Junction_14133_Junction_14914_Junction_15142_Junction_15516 J001 3_Junction_10144_Junction_14264_Junction_14773_Junction_14822 J002 5_Junction_15192_Junction_15194 J001																				0.00443472420271374%									0.00181108565695472%
rrn-3.1 I_+_15060546_15065200_15065246_15065301_15065673_15065704_15065793_15065971_15065984_15066015_15066060_15066401_15066422_15066789_15066821_15066826_15067090_15067342 5_Junction_15141_Junction_15142 J001 5_Junction_14819_Junction_14822_Junction_14824 J003 3_Junction_14186_Junction_14819_Junction_15102_Junction_15110_Junction_15141_Junction_15192_Junction_15477 J001 3_Junction_14133_Junction_14914_Junction_15142_Junction_15516 J001 3_Junction_10144_Junction_14264_Junction_14773_Junction_14822 J002 5_Junction_15192_Junction_15194 J002	rrn-3.1	WBGene00004622	F31C3.9	I_+_15060546_15065200_15065246_15065301_15065673_15065704_15065793_15065971_15065984_15066015_15066060_15066401_15066422_15066789_15066821_15066826_15067090_15067342 5_Junction_15141_Junction_15142 J001 5_Junction_14819_Junction_14822_Junction_14824 J003 3_Junction_14186_Junction_14819_Junction_15102_Junction_15110_Junction_15141_Junction_15192_Junction_15477 J001 3_Junction_14133_Junction_14914_Junction_15142_Junction_15516 J001 3_Junction_10144_Junction_14264_Junction_14773_Junction_14822 J002 5_Junction_15192_Junction_15194 J002																				0.00389964599610449%									0.00187853753528734%
rrn-3.1 I_+_15060546_15065200_15065246_15065301_15065673_15065704_15065793_15065971_15065984_15066015_15066060_15066401_15066422_15066789_15066821_15066826_15067090_15067342 5_Junction_15141_Junction_15142 J001 5_Junction_14819_Junction_14822_Junction_14824 J003 3_Junction_14186_Junction_14819_Junction_15102_Junction_15110_Junction_15141_Junction_15192_Junction_15477 J001 3_Junction_14133_Junction_14914_Junction_15142_Junction_15516 J001 3_Junction_10144_Junction_14264_Junction_14773_Junction_14822 J003 5_Junction_15192_Junction_15194 J001	rrn-3.1	WBGene00004622	F31C3.9	I_+_15060546_15065200_15065246_15065301_15065673_15065704_15065793_15065971_15065984_15066015_15066060_15066401_15066422_15066789_15066821_15066826_15067090_15067342 5_Junction_15141_Junction_15142 J001 5_Junction_14819_Junction_14822_Junction_14824 J003 3_Junction_14186_Junction_14819_Junction_15102_Junction_15110_Junction_15141_Junction_15192_Junction_15477 J001 3_Junction_14133_Junction_14914_Junction_15142_Junction_15516 J001 3_Junction_10144_Junction_14264_Junction_14773_Junction_14822 J003 5_Junction_15192_Junction_15194 J001																				0.0115531974541517%									0.00355073910912903%
rrn-3.1 I_+_15060546_15065200_15065246_15065301_15065673_15065704_15065793_15065971_15065984_15066015_15066060_15066401_15066422_15066789_15066821_15066826_15067090_15067342 5_Junction_15141_Junction_15142 J001 5_Junction_14819_Junction_14822_Junction_14824 J003 3_Junction_14186_Junction_14819_Junction_15102_Junction_15110_Junction_15141_Junction_15192_Junction_15477 J001 3_Junction_14133_Junction_14914_Junction_15142_Junction_15516 J001 3_Junction_10144_Junction_14264_Junction_14773_Junction_14822 J003 5_Junction_15192_Junction_15194 J002	rrn-3.1	WBGene00004622	F31C3.9	I_+_15060546_15065200_15065246_15065301_15065673_15065704_15065793_15065971_15065984_15066015_15066060_15066401_15066422_15066789_15066821_15066826_15067090_15067342 5_Junction_15141_Junction_15142 J001 5_Junction_14819_Junction_14822_Junction_14824 J003 3_Junction_14186_Junction_14819_Junction_15102_Junction_15110_Junction_15141_Junction_15192_Junction_15477 J001 3_Junction_14133_Junction_14914_Junction_15142_Junction_15516 J001 3_Junction_10144_Junction_14264_Junction_14773_Junction_14822 J003 5_Junction_15192_Junction_15194 J002																				0.0112530584049168%									0.00545017387265889%
rrn-3.1 I_+_15060546_15065200_15065246_15065301_15065673_15065704_15065793_15065971_15065984_15066015_15066060_15066401_15066422_15066789_15066821_15066826_15067090_15067342 5_Junction_15141_Junction_15142 J001 5_Junction_14819_Junction_14822_Junction_14824 J003 3_Junction_14186_Junction_14819_Junction_15102_Junction_15110_Junction_15141_Junction_15192_Junction_15477 J001 3_Junction_14133_Junction_14914_Junction_15142_Junction_15516 J001 3_Junction_10144_Junction_14264_Junction_14773_Junction_14822 J004 5_Junction_15192_Junction_15194 J001	rrn-3.1	WBGene00004622	F31C3.9	I_+_15060546_15065200_15065246_15065301_15065673_15065704_15065793_15065971_15065984_15066015_15066060_15066401_15066422_15066789_15066821_15066826_15067090_15067342 5_Junction_15141_Junction_15142 J001 5_Junction_14819_Junction_14822_Junction_14824 J003 3_Junction_14186_Junction_14819_Junction_15102_Junction_15110_Junction_15141_Junction_15192_Junction_15477 J001 3_Junction_14133_Junction_14914_Junction_15142_Junction_15516 J001 3_Junction_10144_Junction_14264_Junction_14773_Junction_14822 J004 5_Junction_15192_Junction_15194 J001																				0.00366725784435282%									0.00051683838259234%
rrn-3.1 I_+_15060546_15065200_15065246_15065301_15065673_15065704_15065793_15065971_15065984_15066015_15066060_15066401_15066422_15066789_15066821_15066826_15067090_15067342 5_Junction_15141_Junction_15142 J001 5_Junction_14819_Junction_14822_Junction_14824 J003 3_Junction_14186_Junction_14819_Junction_15102_Junction_15110_Junction_15141_Junction_15192_Junction_15477 J001 3_Junction_14133_Junction_14914_Junction_15142_Junction_15516 J001 3_Junction_10144_Junction_14264_Junction_14773_Junction_14822 J004 5_Junction_15192_Junction_15194 J002	rrn-3.1	WBGene00004622	F31C3.9	I_+_15060546_15065200_15065246_15065301_15065673_15065704_15065793_15065971_15065984_15066015_15066060_15066401_15066422_15066789_15066821_15066826_15067090_15067342 5_Junction_15141_Junction_15142 J001 5_Junction_14819_Junction_14822_Junction_14824 J003 3_Junction_14186_Junction_14819_Junction_15102_Junction_15110_Junction_15141_Junction_15192_Junction_15477 J001 3_Junction_14133_Junction_14914_Junction_15142_Junction_15516 J001 3_Junction_10144_Junction_14264_Junction_14773_Junction_14822 J004 5_Junction_15192_Junction_15194 J002																				0.0050477143992963%									0.00055663514502896%
rrn-3.1 I_+_15060546_15065200_15065246_15065301_15065673_15065704_15065793_15065971_15065984_15066015_15066060_15066401_15066422_15066789_15066821_15066826_15067090_15067342 5_Junction_15141_Junction_15142 J001 5_Junction_14819_Junction_14822_Junction_14824 J003 3_Junction_14186_Junction_14819_Junction_15102_Junction_15110_Junction_15141_Junction_15192_Junction_15477 J001 3_Junction_14133_Junction_14914_Junction_15142_Junction_15516 J002 3_Junction_10144_Junction_14264_Junction_14773_Junction_14822 J001 5_Junction_15192_Junction_15194 J001	rrn-3.1	WBGene00004622	F31C3.9	I_+_15060546_15065200_15065246_15065301_15065673_15065704_15065793_15065971_15065984_15066015_15066060_15066401_15066422_15066789_15066821_15066826_15067090_15067342 5_Junction_15141_Junction_15142 J001 5_Junction_14819_Junction_14822_Junction_14824 J003 3_Junction_14186_Junction_14819_Junction_15102_Junction_15110_Junction_15141_Junction_15192_Junction_15477 J001 3_Junction_14133_Junction_14914_Junction_15142_Junction_15516 J002 3_Junction_10144_Junction_14264_Junction_14773_Junction_14822 J001 5_Junction_15192_Junction_15194 J001																				0.00109559307859538%									0.000566005351855691%
rrn-3.1 I_+_15060546_15065200_15065246_15065301_15065673_15065704_15065793_15065971_15065984_15066015_15066060_15066401_15066422_15066789_15066821_15066826_15067090_15067342 5_Junction_15141_Junction_15142 J001 5_Junction_14819_Junction_14822_Junction_14824 J003 3_Junction_14186_Junction_14819_Junction_15102_Junction_15110_Junction_15141_Junction_15192_Junction_15477 J001 3_Junction_14133_Junction_14914_Junction_15142_Junction_15516 J002 3_Junction_10144_Junction_14264_Junction_14773_Junction_14822 J001 5_Junction_15192_Junction_15194 J002	rrn-3.1	WBGene00004622	F31C3.9	I_+_15060546_15065200_15065246_15065301_15065673_15065704_15065793_15065971_15065984_15066015_15066060_15066401_15066422_15066789_15066821_15066826_15067090_15067342 5_Junction_15141_Junction_15142 J001 5_Junction_14819_Junction_14822_Junction_14824 J003 3_Junction_14186_Junction_14819_Junction_15102_Junction_15110_Junction_15141_Junction_15192_Junction_15477 J001 3_Junction_14133_Junction_14914_Junction_15142_Junction_15516 J002 3_Junction_10144_Junction_14264_Junction_14773_Junction_14822 J001 5_Junction_15192_Junction_15194 J002																				0.000941827542992782%									0.000952976116538941%
rrn-3.1 I_+_15060546_15065200_15065246_15065301_15065673_15065704_15065793_15065971_15065984_15066015_15066060_15066401_15066422_15066789_15066821_15066826_15067090_15067342 5_Junction_15141_Junction_15142 J001 5_Junction_14819_Junction_14822_Junction_14824 J003 3_Junction_14186_Junction_14819_Junction_15102_Junction_15110_Junction_15141_Junction_15192_Junction_15477 J001 3_Junction_14133_Junction_14914_Junction_15142_Junction_15516 J002 3_Junction_10144_Junction_14264_Junction_14773_Junction_14822 J002 5_Junction_15192_Junction_15194 J001	rrn-3.1	WBGene00004622	F31C3.9	I_+_15060546_15065200_15065246_15065301_15065673_15065704_15065793_15065971_15065984_15066015_15066060_15066401_15066422_15066789_15066821_15066826_15067090_15067342 5_Junction_15141_Junction_15142 J001 5_Junction_14819_Junction_14822_Junction_14824 J003 3_Junction_14186_Junction_14819_Junction_15102_Junction_15110_Junction_15141_Junction_15192_Junction_15477 J001 3_Junction_14133_Junction_14914_Junction_15142_Junction_15516 J002 3_Junction_10144_Junction_14264_Junction_14773_Junction_14822 J002 5_Junction_15192_Junction_15194 J001																				0.00149657126509236%									0.000432365847463225%
rrn-3.1 I_+_15060546_15065200_15065246_15065301_15065673_15065704_15065793_15065971_15065984_15066015_15066060_15066401_15066422_15066789_15066821_15066826_15067090_15067342 5_Junction_15141_Junction_15142 J001 5_Junction_14819_Junction_14822_Junction_14824 J003 3_Junction_14186_Junction_14819_Junction_15102_Junction_15110_Junction_15141_Junction_15192_Junction_15477 J001 3_Junction_14133_Junction_14914_Junction_15142_Junction_15516 J002 3_Junction_10144_Junction_14264_Junction_14773_Junction_14822 J002 5_Junction_15192_Junction_15194 J002	rrn-3.1	WBGene00004622	F31C3.9	I_+_15060546_15065200_15065246_15065301_15065673_15065704_15065793_15065971_15065984_15066015_15066060_15066401_15066422_15066789_15066821_15066826_15067090_15067342 5_Junction_15141_Junction_15142 J001 5_Junction_14819_Junction_14822_Junction_14824 J003 3_Junction_14186_Junction_14819_Junction_15102_Junction_15110_Junction_15141_Junction_15192_Junction_15477 J001 3_Junction_14133_Junction_14914_Junction_15142_Junction_15516 J002 3_Junction_10144_Junction_14264_Junction_14773_Junction_14822 J002 5_Junction_15192_Junction_15194 J002																				0.00138317465101874%									0.000430317039493151%
rrn-3.1 I_+_15060546_15065200_15065246_15065301_15065673_15065704_15065793_15065971_15065984_15066015_15066060_15066401_15066422_15066789_15066821_15066826_15067090_15067342 5_Junction_15141_Junction_15142 J001 5_Junction_14819_Junction_14822_Junction_14824 J003 3_Junction_14186_Junction_14819_Junction_15102_Junction_15110_Junction_15141_Junction_15192_Junction_15477 J001 3_Junction_14133_Junction_14914_Junction_15142_Junction_15516 J002 3_Junction_10144_Junction_14264_Junction_14773_Junction_14822 J003 5_Junction_15192_Junction_15194 J001	rrn-3.1	WBGene00004622	F31C3.9	I_+_15060546_15065200_15065246_15065301_15065673_15065704_15065793_15065971_15065984_15066015_15066060_15066401_15066422_15066789_15066821_15066826_15067090_15067342 5_Junction_15141_Junction_15142 J001 5_Junction_14819_Junction_14822_Junction_14824 J003 3_Junction_14186_Junction_14819_Junction_15102_Junction_15110_Junction_15141_Junction_15192_Junction_15477 J001 3_Junction_14133_Junction_14914_Junction_15142_Junction_15516 J002 3_Junction_10144_Junction_14264_Junction_14773_Junction_14822 J003 5_Junction_15192_Junction_15194 J001																				0.00434174557117529%									0.000902324263057937%
rrn-3.1 I_+_15060546_15065200_15065246_15065301_15065673_15065704_15065793_15065971_15065984_15066015_15066060_15066401_15066422_15066789_15066821_15066826_15067090_15067342 5_Junction_15141_Junction_15142 J001 5_Junction_14819_Junction_14822_Junction_14824 J003 3_Junction_14186_Junction_14819_Junction_15102_Junction_15110_Junction_15141_Junction_15192_Junction_15477 J001 3_Junction_14133_Junction_14914_Junction_15142_Junction_15516 J002 3_Junction_10144_Junction_14264_Junction_14773_Junction_14822 J003 5_Junction_15192_Junction_15194 J002	rrn-3.1	WBGene00004622	F31C3.9	I_+_15060546_15065200_15065246_15065301_15065673_15065704_15065793_15065971_15065984_15066015_15066060_15066401_15066422_15066789_15066821_15066826_15067090_15067342 5_Junction_15141_Junction_15142 J001 5_Junction_14819_Junction_14822_Junction_14824 J003 3_Junction_14186_Junction_14819_Junction_15102_Junction_15110_Junction_15141_Junction_15192_Junction_15477 J001 3_Junction_14133_Junction_14914_Junction_15142_Junction_15516 J002 3_Junction_10144_Junction_14264_Junction_14773_Junction_14822 J003 5_Junction_15192_Junction_15194 J002																				0.00427502284243786%									0.0013138606882743%
rrn-3.1 I_+_15060546_15065200_15065246_15065301_15065673_15065704_15065793_15065971_15065984_15066015_15066060_15066401_15066422_15066789_15066821_15066826_15067090_15067342 5_Junction_15141_Junction_15142 J001 5_Junction_14819_Junction_14822_Junction_14824 J003 3_Junction_14186_Junction_14819_Junction_15102_Junction_15110_Junction_15141_Junction_15192_Junction_15477 J001 3_Junction_14133_Junction_14914_Junction_15142_Junction_15516 J002 3_Junction_10144_Junction_14264_Junction_14773_Junction_14822 J004 5_Junction_15192_Junction_15194 J001	rrn-3.1	WBGene00004622	F31C3.9	I_+_15060546_15065200_15065246_15065301_15065673_15065704_15065793_15065971_15065984_15066015_15066060_15066401_15066422_15066789_15066821_15066826_15067090_15067342 5_Junction_15141_Junction_15142 J001 5_Junction_14819_Junction_14822_Junction_14824 J003 3_Junction_14186_Junction_14819_Junction_15102_Junction_15110_Junction_15141_Junction_15192_Junction_15477 J001 3_Junction_14133_Junction_14914_Junction_15142_Junction_15516 J002 3_Junction_10144_Junction_14264_Junction_14773_Junction_14822 J004 5_Junction_15192_Junction_15194 J001																				0.000917014178479601%									0.000111801798068491%
rrn-3.1 I_+_15060546_15065200_15065246_15065301_15065673_15065704_15065793_15065971_15065984_15066015_15066060_15066401_15066422_15066789_15066821_15066826_15067090_15067342 5_Junction_15141_Junction_15142 J001 5_Junction_14819_Junction_14822_Junction_14824 J003 3_Junction_14186_Junction_14819_Junction_15102_Junction_15110_Junction_15141_Junction_15192_Junction_15477 J001 3_Junction_14133_Junction_14914_Junction_15142_Junction_15516 J002 3_Junction_10144_Junction_14264_Junction_14773_Junction_14822 J004 5_Junction_15192_Junction_15194 J002	rrn-3.1	WBGene00004622	F31C3.9	I_+_15060546_15065200_15065246_15065301_15065673_15065704_15065793_15065971_15065984_15066015_15066060_15066401_15066422_15066789_15066821_15066826_15067090_15067342 5_Junction_15141_Junction_15142 J001 5_Junction_14819_Junction_14822_Junction_14824 J003 3_Junction_14186_Junction_14819_Junction_15102_Junction_15110_Junction_15141_Junction_15192_Junction_15477 J001 3_Junction_14133_Junction_14914_Junction_15142_Junction_15516 J002 3_Junction_10144_Junction_14264_Junction_14773_Junction_14822 J004 5_Junction_15192_Junction_15194 J002																				0.001256530678413%									0.00011702927572827%
rrn-3.1 I_+_15060546_15065200_15065246_15065301_15065673_15065704_15065793_15065971_15065984_15066015_15066060_15066401_15066422_15066789_15066821_15066826_15067090_15067342 5_Junction_15141_Junction_15142 J001 5_Junction_14819_Junction_14822_Junction_14824 J003 3_Junction_14186_Junction_14819_Junction_15102_Junction_15110_Junction_15141_Junction_15192_Junction_15477 J001 3_Junction_14133_Junction_14914_Junction_15142_Junction_15516 J003 3_Junction_10144_Junction_14264_Junction_14773_Junction_14822 J001 5_Junction_15192_Junction_15194 J001	rrn-3.1	WBGene00004622	F31C3.9	I_+_15060546_15065200_15065246_15065301_15065673_15065704_15065793_15065971_15065984_15066015_15066060_15066401_15066422_15066789_15066821_15066826_15067090_15067342 5_Junction_15141_Junction_15142 J001 5_Junction_14819_Junction_14822_Junction_14824 J003 3_Junction_14186_Junction_14819_Junction_15102_Junction_15110_Junction_15141_Junction_15192_Junction_15477 J001 3_Junction_14133_Junction_14914_Junction_15142_Junction_15516 J003 3_Junction_10144_Junction_14264_Junction_14773_Junction_14822 J001 5_Junction_15192_Junction_15194 J001																				0.00136523332045319%									0.00118583586230633%
rrn-3.1 I_+_15060546_15065200_15065246_15065301_15065673_15065704_15065793_15065971_15065984_15066015_15066060_15066401_15066422_15066789_15066821_15066826_15067090_15067342 5_Junction_15141_Junction_15142 J001 5_Junction_14819_Junction_14822_Junction_14824 J003 3_Junction_14186_Junction_14819_Junction_15102_Junction_15110_Junction_15141_Junction_15192_Junction_15477 J001 3_Junction_14133_Junction_14914_Junction_15142_Junction_15516 J003 3_Junction_10144_Junction_14264_Junction_14773_Junction_14822 J001 5_Junction_15192_Junction_15194 J002	rrn-3.1	WBGene00004622	F31C3.9	I_+_15060546_15065200_15065246_15065301_15065673_15065704_15065793_15065971_15065984_15066015_15066060_15066401_15066422_15066789_15066821_15066826_15067090_15067342 5_Junction_15141_Junction_15142 J001 5_Junction_14819_Junction_14822_Junction_14824 J003 3_Junction_14186_Junction_14819_Junction_15102_Junction_15110_Junction_15141_Junction_15192_Junction_15477 J001 3_Junction_14133_Junction_14914_Junction_15142_Junction_15516 J003 3_Junction_10144_Junction_14264_Junction_14773_Junction_14822 J001 5_Junction_15192_Junction_15194 J002																				0.00113916080566609%									0.00247881911210831%
rrn-3.1 I_+_15060546_15065200_15065246_15065301_15065673_15065704_15065793_15065971_15065984_15066015_15066060_15066401_15066422_15066789_15066821_15066826_15067090_15067342 5_Junction_15141_Junction_15142 J001 5_Junction_14819_Junction_14822_Junction_14824 J003 3_Junction_14186_Junction_14819_Junction_15102_Junction_15110_Junction_15141_Junction_15192_Junction_15477 J001 3_Junction_14133_Junction_14914_Junction_15142_Junction_15516 J003 3_Junction_10144_Junction_14264_Junction_14773_Junction_14822 J002 5_Junction_15192_Junction_15194 J001	rrn-3.1	WBGene00004622	F31C3.9	I_+_15060546_15065200_15065246_15065301_15065673_15065704_15065793_15065971_15065984_15066015_15066060_15066401_15066422_15066789_15066821_15066826_15067090_15067342 5_Junction_15141_Junction_15142 J001 5_Junction_14819_Junction_14822_Junction_14824 J003 3_Junction_14186_Junction_14819_Junction_15102_Junction_15110_Junction_15141_Junction_15192_Junction_15477 J001 3_Junction_14133_Junction_14914_Junction_15142_Junction_15516 J003 3_Junction_10144_Junction_14264_Junction_14773_Junction_14822 J002 5_Junction_15192_Junction_15194 J001																				0.00185881670534121%									0.000944463589732752%
rrn-3.1 I_+_15060546_15065200_15065246_15065301_15065673_15065704_15065793_15065971_15065984_15066015_15066060_15066401_15066422_15066789_15066821_15066826_15067090_15067342 5_Junction_15141_Junction_15142 J001 5_Junction_14819_Junction_14822_Junction_14824 J003 3_Junction_14186_Junction_14819_Junction_15102_Junction_15110_Junction_15141_Junction_15192_Junction_15477 J001 3_Junction_14133_Junction_14914_Junction_15142_Junction_15516 J003 3_Junction_10144_Junction_14264_Junction_14773_Junction_14822 J002 5_Junction_15192_Junction_15194 J002	rrn-3.1	WBGene00004622	F31C3.9	I_+_15060546_15065200_15065246_15065301_15065673_15065704_15065793_15065971_15065984_15066015_15066060_15066401_15066422_15066789_15066821_15066826_15067090_15067342 5_Junction_15141_Junction_15142 J001 5_Junction_14819_Junction_14822_Junction_14824 J003 3_Junction_14186_Junction_14819_Junction_15102_Junction_15110_Junction_15141_Junction_15192_Junction_15477 J001 3_Junction_14133_Junction_14914_Junction_15142_Junction_15516 J003 3_Junction_10144_Junction_14264_Junction_14773_Junction_14822 J002 5_Junction_15192_Junction_15194 J002																				0.00159126039338881%									0.001076250874813%
rrn-3.1 I_+_15060546_15065200_15065246_15065301_15065673_15065704_15065793_15065971_15065984_15066015_15066060_15066401_15066422_15066789_15066821_15066826_15067090_15067342 5_Junction_15141_Junction_15142 J001 5_Junction_14819_Junction_14822_Junction_14824 J003 3_Junction_14186_Junction_14819_Junction_15102_Junction_15110_Junction_15141_Junction_15192_Junction_15477 J001 3_Junction_14133_Junction_14914_Junction_15142_Junction_15516 J003 3_Junction_10144_Junction_14264_Junction_14773_Junction_14822 J003 5_Junction_15192_Junction_15194 J001	rrn-3.1	WBGene00004622	F31C3.9	I_+_15060546_15065200_15065246_15065301_15065673_15065704_15065793_15065971_15065984_15066015_15066060_15066401_15066422_15066789_15066821_15066826_15067090_15067342 5_Junction_15141_Junction_15142 J001 5_Junction_14819_Junction_14822_Junction_14824 J003 3_Junction_14186_Junction_14819_Junction_15102_Junction_15110_Junction_15141_Junction_15192_Junction_15477 J001 3_Junction_14133_Junction_14914_Junction_15142_Junction_15516 J003 3_Junction_10144_Junction_14264_Junction_14773_Junction_14822 J003 5_Junction_15192_Junction_15194 J001																				0.00509748003814444%									0.00211938741170219%
rrn-3.1 I_+_15060546_15065200_15065246_15065301_15065673_15065704_15065793_15065971_15065984_15066015_15066060_15066401_15066422_15066789_15066821_15066826_15067090_15067342 5_Junction_15141_Junction_15142 J001 5_Junction_14819_Junction_14822_Junction_14824 J003 3_Junction_14186_Junction_14819_Junction_15102_Junction_15110_Junction_15141_Junction_15192_Junction_15477 J001 3_Junction_14133_Junction_14914_Junction_15142_Junction_15516 J003 3_Junction_10144_Junction_14264_Junction_14773_Junction_14822 J003 5_Junction_15192_Junction_15194 J002	rrn-3.1	WBGene00004622	F31C3.9	I_+_15060546_15065200_15065246_15065301_15065673_15065704_15065793_15065971_15065984_15066015_15066060_15066401_15066422_15066789_15066821_15066826_15067090_15067342 5_Junction_15141_Junction_15142 J001 5_Junction_14819_Junction_14822_Junction_14824 J003 3_Junction_14186_Junction_14819_Junction_15102_Junction_15110_Junction_15141_Junction_15192_Junction_15477 J001 3_Junction_14133_Junction_14914_Junction_15142_Junction_15516 J003 3_Junction_10144_Junction_14264_Junction_14773_Junction_14822 J003 5_Junction_15192_Junction_15194 J002																				0.00464268387375011%									0.00371170138964284%
rrn-3.1 I_+_15060546_15065200_15065246_15065301_15065673_15065704_15065793_15065971_15065984_15066015_15066060_15066401_15066422_15066789_15066821_15066826_15067090_15067342 5_Junction_15141_Junction_15142 J001 5_Junction_14819_Junction_14822_Junction_14824 J003 3_Junction_14186_Junction_14819_Junction_15102_Junction_15110_Junction_15141_Junction_15192_Junction_15477 J001 3_Junction_14133_Junction_14914_Junction_15142_Junction_15516 J003 3_Junction_10144_Junction_14264_Junction_14773_Junction_14822 J004 5_Junction_15192_Junction_15194 J001	rrn-3.1	WBGene00004622	F31C3.9	I_+_15060546_15065200_15065246_15065301_15065673_15065704_15065793_15065971_15065984_15066015_15066060_15066401_15066422_15066789_15066821_15066826_15067090_15067342 5_Junction_15141_Junction_15142 J001 5_Junction_14819_Junction_14822_Junction_14824 J003 3_Junction_14186_Junction_14819_Junction_15102_Junction_15110_Junction_15141_Junction_15192_Junction_15477 J001 3_Junction_14133_Junction_14914_Junction_15142_Junction_15516 J003 3_Junction_10144_Junction_14264_Junction_14773_Junction_14822 J004 5_Junction_15192_Junction_15194 J001																				0.000850645839695443%									0.00024237119888294%
rrn-3.1 I_+_15060546_15065200_15065246_15065301_15065673_15065704_15065793_15065971_15065984_15066015_15066060_15066401_15066422_15066789_15066821_15066826_15067090_15067342 5_Junction_15141_Junction_15142 J001 5_Junction_14819_Junction_14822_Junction_14824 J003 3_Junction_14186_Junction_14819_Junction_15102_Junction_15110_Junction_15141_Junction_15192_Junction_15477 J001 3_Junction_14133_Junction_14914_Junction_15142_Junction_15516 J003 3_Junction_10144_Junction_14264_Junction_14773_Junction_14822 J004 5_Junction_15192_Junction_15194 J002	rrn-3.1	WBGene00004622	F31C3.9	I_+_15060546_15065200_15065246_15065301_15065673_15065704_15065793_15065971_15065984_15066015_15066060_15066401_15066422_15066789_15066821_15066826_15067090_15067342 5_Junction_15141_Junction_15142 J001 5_Junction_14819_Junction_14822_Junction_14824 J003 3_Junction_14186_Junction_14819_Junction_15102_Junction_15110_Junction_15141_Junction_15192_Junction_15477 J001 3_Junction_14133_Junction_14914_Junction_15142_Junction_15516 J003 3_Junction_10144_Junction_14264_Junction_14773_Junction_14822 J004 5_Junction_15192_Junction_15194 J002																				0.0010586731650582%									0.00029928017285164%
rrn-3.1 I_+_15060546_15065200_15065246_15065301_15065673_15065704_15065793_15065971_15065984_15066015_15066060_15066401_15066422_15066789_15066821_15066826_15067090_15067342 5_Junction_15141_Junction_15142 J001 5_Junction_14819_Junction_14822_Junction_14824 J003 3_Junction_14186_Junction_14819_Junction_15102_Junction_15110_Junction_15141_Junction_15192_Junction_15477 J001 3_Junction_14133_Junction_14914_Junction_15142_Junction_15516 J004 3_Junction_10144_Junction_14264_Junction_14773_Junction_14822 J001 5_Junction_15192_Junction_15194 J001	rrn-3.1	WBGene00004622	F31C3.9	I_+_15060546_15065200_15065246_15065301_15065673_15065704_15065793_15065971_15065984_15066015_15066060_15066401_15066422_15066789_15066821_15066826_15067090_15067342 5_Junction_15141_Junction_15142 J001 5_Junction_14819_Junction_14822_Junction_14824 J003 3_Junction_14186_Junction_14819_Junction_15102_Junction_15110_Junction_15141_Junction_15192_Junction_15477 J001 3_Junction_14133_Junction_14914_Junction_15142_Junction_15516 J004 3_Junction_10144_Junction_14264_Junction_14773_Junction_14822 J001 5_Junction_15192_Junction_15194 J001																				0.000513757745814847%									0.00213308096281931%
rrn-3.1 I_+_15060546_15065200_15065246_15065301_15065673_15065704_15065793_15065971_15065984_15066015_15066060_15066401_15066422_15066789_15066821_15066826_15067090_15067342 5_Junction_15141_Junction_15142 J001 5_Junction_14819_Junction_14822_Junction_14824 J003 3_Junction_14186_Junction_14819_Junction_15102_Junction_15110_Junction_15141_Junction_15192_Junction_15477 J001 3_Junction_14133_Junction_14914_Junction_15142_Junction_15516 J004 3_Junction_10144_Junction_14264_Junction_14773_Junction_14822 J001 5_Junction_15192_Junction_15194 J002	rrn-3.1	WBGene00004622	F31C3.9	I_+_15060546_15065200_15065246_15065301_15065673_15065704_15065793_15065971_15065984_15066015_15066060_15066401_15066422_15066789_15066821_15066826_15067090_15067342 5_Junction_15141_Junction_15142 J001 5_Junction_14819_Junction_14822_Junction_14824 J003 3_Junction_14186_Junction_14819_Junction_15102_Junction_15110_Junction_15141_Junction_15192_Junction_15477 J001 3_Junction_14133_Junction_14914_Junction_15142_Junction_15516 J004 3_Junction_10144_Junction_14264_Junction_14773_Junction_14822 J001 5_Junction_15192_Junction_15194 J002																				0.000377713026751135%									0.00196320776940592%
rrn-3.1 I_+_15060546_15065200_15065246_15065301_15065673_15065704_15065793_15065971_15065984_15066015_15066060_15066401_15066422_15066789_15066821_15066826_15067090_15067342 5_Junction_15141_Junction_15142 J001 5_Junction_14819_Junction_14822_Junction_14824 J003 3_Junction_14186_Junction_14819_Junction_15102_Junction_15110_Junction_15141_Junction_15192_Junction_15477 J001 3_Junction_14133_Junction_14914_Junction_15142_Junction_15516 J004 3_Junction_10144_Junction_14264_Junction_14773_Junction_14822 J002 5_Junction_15192_Junction_15194 J001	rrn-3.1	WBGene00004622	F31C3.9	I_+_15060546_15065200_15065246_15065301_15065673_15065704_15065793_15065971_15065984_15066015_15066060_15066401_15066422_15066789_15066821_15066826_15067090_15067342 5_Junction_15141_Junction_15142 J001 5_Junction_14819_Junction_14822_Junction_14824 J003 3_Junction_14186_Junction_14819_Junction_15102_Junction_15110_Junction_15141_Junction_15192_Junction_15477 J001 3_Junction_14133_Junction_14914_Junction_15142_Junction_15516 J004 3_Junction_10144_Junction_14264_Junction_14773_Junction_14822 J002 5_Junction_15192_Junction_15194 J001																				0.00132376198371823%									0.00163489929648722%
rrn-3.1 I_+_15060546_15065200_15065246_15065301_15065673_15065704_15065793_15065971_15065984_15066015_15066060_15066401_15066422_15066789_15066821_15066826_15067090_15067342 5_Junction_15141_Junction_15142 J001 5_Junction_14819_Junction_14822_Junction_14824 J003 3_Junction_14186_Junction_14819_Junction_15102_Junction_15110_Junction_15141_Junction_15192_Junction_15477 J001 3_Junction_14133_Junction_14914_Junction_15142_Junction_15516 J004 3_Junction_10144_Junction_14264_Junction_14773_Junction_14822 J002 5_Junction_15192_Junction_15194 J002	rrn-3.1	WBGene00004622	F31C3.9	I_+_15060546_15065200_15065246_15065301_15065673_15065704_15065793_15065971_15065984_15066015_15066060_15066401_15066422_15066789_15066821_15066826_15067090_15067342 5_Junction_15141_Junction_15142 J001 5_Junction_14819_Junction_14822_Junction_14824 J003 3_Junction_14186_Junction_14819_Junction_15102_Junction_15110_Junction_15141_Junction_15192_Junction_15477 J001 3_Junction_14133_Junction_14914_Junction_15142_Junction_15516 J004 3_Junction_10144_Junction_14264_Junction_14773_Junction_14822 J002 5_Junction_15192_Junction_15194 J002																				0.00141167700565493%									0.00161295857507253%
rrn-3.1 I_+_15060546_15065200_15065246_15065301_15065673_15065704_15065793_15065971_15065984_15066015_15066060_15066401_15066422_15066789_15066821_15066826_15067090_15067342 5_Junction_15141_Junction_15142 J001 5_Junction_14819_Junction_14822_Junction_14824 J003 3_Junction_14186_Junction_14819_Junction_15102_Junction_15110_Junction_15141_Junction_15192_Junction_15477 J001 3_Junction_14133_Junction_14914_Junction_15142_Junction_15516 J004 3_Junction_10144_Junction_14264_Junction_14773_Junction_14822 J003 5_Junction_15192_Junction_15194 J001	rrn-3.1	WBGene00004622	F31C3.9	I_+_15060546_15065200_15065246_15065301_15065673_15065704_15065793_15065971_15065984_15066015_15066060_15066401_15066422_15066789_15066821_15066826_15067090_15067342 5_Junction_15141_Junction_15142 J001 5_Junction_14819_Junction_14822_Junction_14824 J003 3_Junction_14186_Junction_14819_Junction_15102_Junction_15110_Junction_15141_Junction_15192_Junction_15477 J001 3_Junction_14133_Junction_14914_Junction_15142_Junction_15516 J004 3_Junction_10144_Junction_14264_Junction_14773_Junction_14822 J003 5_Junction_15192_Junction_15194 J001																				0.00388323980351641%									0.00334057906823093%
rrn-3.1 I_+_15060546_15065200_15065246_15065301_15065673_15065704_15065793_15065971_15065984_15066015_15066060_15066401_15066422_15066789_15066821_15066826_15067090_15067342 5_Junction_15141_Junction_15142 J001 5_Junction_14819_Junction_14822_Junction_14824 J003 3_Junction_14186_Junction_14819_Junction_15102_Junction_15110_Junction_15141_Junction_15192_Junction_15477 J001 3_Junction_14133_Junction_14914_Junction_15142_Junction_15516 J004 3_Junction_10144_Junction_14264_Junction_14773_Junction_14822 J003 5_Junction_15192_Junction_15194 J002	rrn-3.1	WBGene00004622	F31C3.9	I_+_15060546_15065200_15065246_15065301_15065673_15065704_15065793_15065971_15065984_15066015_15066060_15066401_15066422_15066789_15066821_15066826_15067090_15067342 5_Junction_15141_Junction_15142 J001 5_Junction_14819_Junction_14822_Junction_14824 J003 3_Junction_14186_Junction_14819_Junction_15102_Junction_15110_Junction_15141_Junction_15192_Junction_15477 J001 3_Junction_14133_Junction_14914_Junction_15142_Junction_15516 J004 3_Junction_10144_Junction_14264_Junction_14773_Junction_14822 J003 5_Junction_15192_Junction_15194 J002																				0.00460126713381232%									0.00346666938368711%
rrn-3.1 I_+_15060546_15065200_15065246_15065301_15065673_15065704_15065793_15065971_15065984_15066015_15066060_15066401_15066422_15066789_15066821_15066826_15067090_15067342 5_Junction_15141_Junction_15142 J001 5_Junction_14819_Junction_14822_Junction_14824 J003 3_Junction_14186_Junction_14819_Junction_15102_Junction_15110_Junction_15141_Junction_15192_Junction_15477 J001 3_Junction_14133_Junction_14914_Junction_15142_Junction_15516 J004 3_Junction_10144_Junction_14264_Junction_14773_Junction_14822 J004 5_Junction_15192_Junction_15194 J001	rrn-3.1	WBGene00004622	F31C3.9	I_+_15060546_15065200_15065246_15065301_15065673_15065704_15065793_15065971_15065984_15066015_15066060_15066401_15066422_15066789_15066821_15066826_15067090_15067342 5_Junction_15141_Junction_15142 J001 5_Junction_14819_Junction_14822_Junction_14824 J003 3_Junction_14186_Junction_14819_Junction_15102_Junction_15110_Junction_15141_Junction_15192_Junction_15477 J001 3_Junction_14133_Junction_14914_Junction_15142_Junction_15516 J004 3_Junction_10144_Junction_14264_Junction_14773_Junction_14822 J004 5_Junction_15192_Junction_15194 J001																				0.00189330280306137%									0.000431838163676351%
rrn-3.1 I_+_15060546_15065200_15065246_15065301_15065673_15065704_15065793_15065971_15065984_15066015_15066060_15066401_15066422_15066789_15066821_15066826_15067090_15067342 5_Junction_15141_Junction_15142 J001 5_Junction_14819_Junction_14822_Junction_14824 J003 3_Junction_14186_Junction_14819_Junction_15102_Junction_15110_Junction_15141_Junction_15192_Junction_15477 J001 3_Junction_14133_Junction_14914_Junction_15142_Junction_15516 J004 3_Junction_10144_Junction_14264_Junction_14773_Junction_14822 J004 5_Junction_15192_Junction_15194 J002	rrn-3.1	WBGene00004622	F31C3.9	I_+_15060546_15065200_15065246_15065301_15065673_15065704_15065793_15065971_15065984_15066015_15066060_15066401_15066422_15066789_15066821_15066826_15067090_15067342 5_Junction_15141_Junction_15142 J001 5_Junction_14819_Junction_14822_Junction_14824 J003 3_Junction_14186_Junction_14819_Junction_15102_Junction_15110_Junction_15141_Junction_15192_Junction_15477 J001 3_Junction_14133_Junction_14914_Junction_15142_Junction_15516 J004 3_Junction_10144_Junction_14264_Junction_14773_Junction_14822 J004 5_Junction_15192_Junction_15194 J002																				0.00284195750948826%									0.000445523834660629%
rrn-3.1 I_+_15060546_15065200_15065246_15065301_15065673_15065704_15065793_15065971_15065984_15066015_15066060_15066401_15066422_15066789_15066821_15066826_15067090_15067342 5_Junction_15141_Junction_15142 J001 5_Junction_14819_Junction_14822_Junction_14824 J003 3_Junction_14186_Junction_14819_Junction_15102_Junction_15110_Junction_15141_Junction_15192_Junction_15477 J002 3_Junction_14133_Junction_14914_Junction_15142_Junction_15516 J001 3_Junction_10144_Junction_14264_Junction_14773_Junction_14822 J001 5_Junction_15192_Junction_15194 J001	rrn-3.1	WBGene00004622	F31C3.9	I_+_15060546_15065200_15065246_15065301_15065673_15065704_15065793_15065971_15065984_15066015_15066060_15066401_15066422_15066789_15066821_15066826_15067090_15067342 5_Junction_15141_Junction_15142 J001 5_Junction_14819_Junction_14822_Junction_14824 J003 3_Junction_14186_Junction_14819_Junction_15102_Junction_15110_Junction_15141_Junction_15192_Junction_15477 J002 3_Junction_14133_Junction_14914_Junction_15142_Junction_15516 J001 3_Junction_10144_Junction_14264_Junction_14773_Junction_14822 J001 5_Junction_15192_Junction_15194 J001																				0.0569782431661664%									0.0545654327814673%
rrn-3.1 I_+_15060546_15065200_15065246_15065301_15065673_15065704_15065793_15065971_15065984_15066015_15066060_15066401_15066422_15066789_15066821_15066826_15067090_15067342 5_Junction_15141_Junction_15142 J001 5_Junction_14819_Junction_14822_Junction_14824 J003 3_Junction_14186_Junction_14819_Junction_15102_Junction_15110_Junction_15141_Junction_15192_Junction_15477 J002 3_Junction_14133_Junction_14914_Junction_15142_Junction_15516 J001 3_Junction_10144_Junction_14264_Junction_14773_Junction_14822 J001 5_Junction_15192_Junction_15194 J002	rrn-3.1	WBGene00004622	F31C3.9	I_+_15060546_15065200_15065246_15065301_15065673_15065704_15065793_15065971_15065984_15066015_15066060_15066401_15066422_15066789_15066821_15066826_15067090_15067342 5_Junction_15141_Junction_15142 J001 5_Junction_14819_Junction_14822_Junction_14824 J003 3_Junction_14186_Junction_14819_Junction_15102_Junction_15110_Junction_15141_Junction_15192_Junction_15477 J002 3_Junction_14133_Junction_14914_Junction_15142_Junction_15516 J001 3_Junction_10144_Junction_14264_Junction_14773_Junction_14822 J001 5_Junction_15192_Junction_15194 J002																				0.0369685641332334%									0.078873716129218%
rrn-3.1 I_+_15060546_15065200_15065246_15065301_15065673_15065704_15065793_15065971_15065984_15066015_15066060_15066401_15066422_15066789_15066821_15066826_15067090_15067342 5_Junction_15141_Junction_15142 J001 5_Junction_14819_Junction_14822_Junction_14824 J003 3_Junction_14186_Junction_14819_Junction_15102_Junction_15110_Junction_15141_Junction_15192_Junction_15477 J002 3_Junction_14133_Junction_14914_Junction_15142_Junction_15516 J001 3_Junction_10144_Junction_14264_Junction_14773_Junction_14822 J002 5_Junction_15192_Junction_15194 J001	rrn-3.1	WBGene00004622	F31C3.9	I_+_15060546_15065200_15065246_15065301_15065673_15065704_15065793_15065971_15065984_15066015_15066060_15066401_15066422_15066789_15066821_15066826_15067090_15067342 5_Junction_15141_Junction_15142 J001 5_Junction_14819_Junction_14822_Junction_14824 J003 3_Junction_14186_Junction_14819_Junction_15102_Junction_15110_Junction_15141_Junction_15192_Junction_15477 J002 3_Junction_14133_Junction_14914_Junction_15142_Junction_15516 J001 3_Junction_10144_Junction_14264_Junction_14773_Junction_14822 J002 5_Junction_15192_Junction_15194 J001																				0.108385070808768%									0.0458176543245426%
rrn-3.1 I_+_15060546_15065200_15065246_15065301_15065673_15065704_15065793_15065971_15065984_15066015_15066060_15066401_15066422_15066789_15066821_15066826_15067090_15067342 5_Junction_15141_Junction_15142 J001 5_Junction_14819_Junction_14822_Junction_14824 J003 3_Junction_14186_Junction_14819_Junction_15102_Junction_15110_Junction_15141_Junction_15192_Junction_15477 J002 3_Junction_14133_Junction_14914_Junction_15142_Junction_15516 J001 3_Junction_10144_Junction_14264_Junction_14773_Junction_14822 J002 5_Junction_15192_Junction_15194 J002	rrn-3.1	WBGene00004622	F31C3.9	I_+_15060546_15065200_15065246_15065301_15065673_15065704_15065793_15065971_15065984_15066015_15066060_15066401_15066422_15066789_15066821_15066826_15067090_15067342 5_Junction_15141_Junction_15142 J001 5_Junction_14819_Junction_14822_Junction_14824 J003 3_Junction_14186_Junction_14819_Junction_15102_Junction_15110_Junction_15141_Junction_15192_Junction_15477 J002 3_Junction_14133_Junction_14914_Junction_15142_Junction_15516 J001 3_Junction_10144_Junction_14264_Junction_14773_Junction_14822 J002 5_Junction_15192_Junction_15194 J002																				0.0849409565979184%									0.0461839222748193%
rrn-3.1 I_+_15060546_15065200_15065246_15065301_15065673_15065704_15065793_15065971_15065984_15066015_15066060_15066401_15066422_15066789_15066821_15066826_15067090_15067342 5_Junction_15141_Junction_15142 J001 5_Junction_14819_Junction_14822_Junction_14824 J003 3_Junction_14186_Junction_14819_Junction_15102_Junction_15110_Junction_15141_Junction_15192_Junction_15477 J002 3_Junction_14133_Junction_14914_Junction_15142_Junction_15516 J001 3_Junction_10144_Junction_14264_Junction_14773_Junction_14822 J003 5_Junction_15192_Junction_15194 J001	rrn-3.1	WBGene00004622	F31C3.9	I_+_15060546_15065200_15065246_15065301_15065673_15065704_15065793_15065971_15065984_15066015_15066060_15066401_15066422_15066789_15066821_15066826_15067090_15067342 5_Junction_15141_Junction_15142 J001 5_Junction_14819_Junction_14822_Junction_14824 J003 3_Junction_14186_Junction_14819_Junction_15102_Junction_15110_Junction_15141_Junction_15192_Junction_15477 J002 3_Junction_14133_Junction_14914_Junction_15142_Junction_15516 J001 3_Junction_10144_Junction_14264_Junction_14773_Junction_14822 J003 5_Junction_15192_Junction_15194 J001																				0.247213374125409%									0.0728415266147811%
rrn-3.1 I_+_15060546_15065200_15065246_15065301_15065673_15065704_15065793_15065971_15065984_15066015_15066060_15066401_15066422_15066789_15066821_15066826_15067090_15067342 5_Junction_15141_Junction_15142 J001 5_Junction_14819_Junction_14822_Junction_14824 J003 3_Junction_14186_Junction_14819_Junction_15102_Junction_15110_Junction_15141_Junction_15192_Junction_15477 J002 3_Junction_14133_Junction_14914_Junction_15142_Junction_15516 J001 3_Junction_10144_Junction_14264_Junction_14773_Junction_14822 J003 5_Junction_15192_Junction_15194 J002	rrn-3.1	WBGene00004622	F31C3.9	I_+_15060546_15065200_15065246_15065301_15065673_15065704_15065793_15065971_15065984_15066015_15066060_15066401_15066422_15066789_15066821_15066826_15067090_15067342 5_Junction_15141_Junction_15142 J001 5_Junction_14819_Junction_14822_Junction_14824 J003 3_Junction_14186_Junction_14819_Junction_15102_Junction_15110_Junction_15141_Junction_15192_Junction_15477 J002 3_Junction_14133_Junction_14914_Junction_15142_Junction_15516 J001 3_Junction_10144_Junction_14264_Junction_14773_Junction_14822 J003 5_Junction_15192_Junction_15194 J002																				0.229599589719428%									0.104225242509255%
rrn-3.1 I_+_15060546_15065200_15065246_15065301_15065673_15065704_15065793_15065971_15065984_15066015_15066060_15066401_15066422_15066789_15066821_15066826_15067090_15067342 5_Junction_15141_Junction_15142 J001 5_Junction_14819_Junction_14822_Junction_14824 J003 3_Junction_14186_Junction_14819_Junction_15102_Junction_15110_Junction_15141_Junction_15192_Junction_15477 J002 3_Junction_14133_Junction_14914_Junction_15142_Junction_15516 J001 3_Junction_10144_Junction_14264_Junction_14773_Junction_14822 J004 5_Junction_15192_Junction_15194 J001	rrn-3.1	WBGene00004622	F31C3.9	I_+_15060546_15065200_15065246_15065301_15065673_15065704_15065793_15065971_15065984_15066015_15066060_15066401_15066422_15066789_15066821_15066826_15067090_15067342 5_Junction_15141_Junction_15142 J001 5_Junction_14819_Junction_14822_Junction_14824 J003 3_Junction_14186_Junction_14819_Junction_15102_Junction_15110_Junction_15141_Junction_15192_Junction_15477 J002 3_Junction_14133_Junction_14914_Junction_15142_Junction_15516 J001 3_Junction_10144_Junction_14264_Junction_14773_Junction_14822 J004 5_Junction_15192_Junction_15194 J001																				0.193365755656069%									0.0155623583093566%
rrn-3.1 I_+_15060546_15065200_15065246_15065301_15065673_15065704_15065793_15065971_15065984_15066015_15066060_15066401_15066422_15066789_15066821_15066826_15067090_15067342 5_Junction_15141_Junction_15142 J001 5_Junction_14819_Junction_14822_Junction_14824 J003 3_Junction_14186_Junction_14819_Junction_15102_Junction_15110_Junction_15141_Junction_15192_Junction_15477 J002 3_Junction_14133_Junction_14914_Junction_15142_Junction_15516 J001 3_Junction_10144_Junction_14264_Junction_14773_Junction_14822 J004 5_Junction_15192_Junction_15194 J002	rrn-3.1	WBGene00004622	F31C3.9	I_+_15060546_15065200_15065246_15065301_15065673_15065704_15065793_15065971_15065984_15066015_15066060_15066401_15066422_15066789_15066821_15066826_15067090_15067342 5_Junction_15141_Junction_15142 J001 5_Junction_14819_Junction_14822_Junction_14824 J003 3_Junction_14186_Junction_14819_Junction_15102_Junction_15110_Junction_15141_Junction_15192_Junction_15477 J002 3_Junction_14133_Junction_14914_Junction_15142_Junction_15516 J001 3_Junction_10144_Junction_14264_Junction_14773_Junction_14822 J004 5_Junction_15192_Junction_15194 J002																				0.142993761933368%									0.0157489396100604%
rrn-3.1 I_+_15060546_15065200_15065246_15065301_15065673_15065704_15065793_15065971_15065984_15066015_15066060_15066401_15066422_15066789_15066821_15066826_15067090_15067342 5_Junction_15141_Junction_15142 J001 5_Junction_14819_Junction_14822_Junction_14824 J003 3_Junction_14186_Junction_14819_Junction_15102_Junction_15110_Junction_15141_Junction_15192_Junction_15477 J002 3_Junction_14133_Junction_14914_Junction_15142_Junction_15516 J002 3_Junction_10144_Junction_14264_Junction_14773_Junction_14822 J001 5_Junction_15192_Junction_15194 J001	rrn-3.1	WBGene00004622	F31C3.9	I_+_15060546_15065200_15065246_15065301_15065673_15065704_15065793_15065971_15065984_15066015_15066060_15066401_15066422_15066789_15066821_15066826_15067090_15067342 5_Junction_15141_Junction_15142 J001 5_Junction_14819_Junction_14822_Junction_14824 J003 3_Junction_14186_Junction_14819_Junction_15102_Junction_15110_Junction_15141_Junction_15192_Junction_15477 J002 3_Junction_14133_Junction_14914_Junction_15142_Junction_15516 J002 3_Junction_10144_Junction_14264_Junction_14773_Junction_14822 J001 5_Junction_15192_Junction_15194 J001																				0.0292673713153949%									0.0117485150495958%
rrn-3.1 I_+_15060546_15065200_15065246_15065301_15065673_15065704_15065793_15065971_15065984_15066015_15066060_15066401_15066422_15066789_15066821_15066826_15067090_15067342 5_Junction_15141_Junction_15142 J001 5_Junction_14819_Junction_14822_Junction_14824 J003 3_Junction_14186_Junction_14819_Junction_15102_Junction_15110_Junction_15141_Junction_15192_Junction_15477 J002 3_Junction_14133_Junction_14914_Junction_15142_Junction_15516 J002 3_Junction_10144_Junction_14264_Junction_14773_Junction_14822 J001 5_Junction_15192_Junction_15194 J002	rrn-3.1	WBGene00004622	F31C3.9	I_+_15060546_15065200_15065246_15065301_15065673_15065704_15065793_15065971_15065984_15066015_15066060_15066401_15066422_15066789_15066821_15066826_15067090_15067342 5_Junction_15141_Junction_15142 J001 5_Junction_14819_Junction_14822_Junction_14824 J003 3_Junction_14186_Junction_14819_Junction_15102_Junction_15110_Junction_15141_Junction_15192_Junction_15477 J002 3_Junction_14133_Junction_14914_Junction_15142_Junction_15516 J002 3_Junction_10144_Junction_14264_Junction_14773_Junction_14822 J001 5_Junction_15192_Junction_15194 J002																				0.0202349251673769%									0.0177479192635523%
rrn-3.1 I_+_15060546_15065200_15065246_15065301_15065673_15065704_15065793_15065971_15065984_15066015_15066060_15066401_15066422_15066789_15066821_15066826_15067090_15067342 5_Junction_15141_Junction_15142 J001 5_Junction_14819_Junction_14822_Junction_14824 J003 3_Junction_14186_Junction_14819_Junction_15102_Junction_15110_Junction_15141_Junction_15192_Junction_15477 J002 3_Junction_14133_Junction_14914_Junction_15142_Junction_15516 J002 3_Junction_10144_Junction_14264_Junction_14773_Junction_14822 J002 5_Junction_15192_Junction_15194 J001	rrn-3.1	WBGene00004622	F31C3.9	I_+_15060546_15065200_15065246_15065301_15065673_15065704_15065793_15065971_15065984_15066015_15066060_15066401_15066422_15066789_15066821_15066826_15067090_15067342 5_Junction_15141_Junction_15142 J001 5_Junction_14819_Junction_14822_Junction_14824 J003 3_Junction_14186_Junction_14819_Junction_15102_Junction_15110_Junction_15141_Junction_15192_Junction_15477 J002 3_Junction_14133_Junction_14914_Junction_15142_Junction_15516 J002 3_Junction_10144_Junction_14264_Junction_14773_Junction_14822 J002 5_Junction_15192_Junction_15194 J001																				0.0438480622235293%									0.00958059056987481%
rrn-3.1 I_+_15060546_15065200_15065246_15065301_15065673_15065704_15065793_15065971_15065984_15066015_15066060_15066401_15066422_15066789_15066821_15066826_15067090_15067342 5_Junction_15141_Junction_15142 J001 5_Junction_14819_Junction_14822_Junction_14824 J003 3_Junction_14186_Junction_14819_Junction_15102_Junction_15110_Junction_15141_Junction_15192_Junction_15477 J002 3_Junction_14133_Junction_14914_Junction_15142_Junction_15516 J002 3_Junction_10144_Junction_14264_Junction_14773_Junction_14822 J002 5_Junction_15192_Junction_15194 J002	rrn-3.1	WBGene00004622	F31C3.9	I_+_15060546_15065200_15065246_15065301_15065673_15065704_15065793_15065971_15065984_15066015_15066060_15066401_15066422_15066789_15066821_15066826_15067090_15067342 5_Junction_15141_Junction_15142 J001 5_Junction_14819_Junction_14822_Junction_14824 J003 3_Junction_14186_Junction_14819_Junction_15102_Junction_15110_Junction_15141_Junction_15192_Junction_15477 J002 3_Junction_14133_Junction_14914_Junction_15142_Junction_15516 J002 3_Junction_10144_Junction_14264_Junction_14773_Junction_14822 J002 5_Junction_15192_Junction_15194 J002																				0.031560343955212%									0.00949464507411843%
rrn-3.1 I_+_15060546_15065200_15065246_15065301_15065673_15065704_15065793_15065971_15065984_15066015_15066060_15066401_15066422_15066789_15066821_15066826_15067090_15067342 5_Junction_15141_Junction_15142 J001 5_Junction_14819_Junction_14822_Junction_14824 J003 3_Junction_14186_Junction_14819_Junction_15102_Junction_15110_Junction_15141_Junction_15192_Junction_15477 J002 3_Junction_14133_Junction_14914_Junction_15142_Junction_15516 J002 3_Junction_10144_Junction_14264_Junction_14773_Junction_14822 J003 5_Junction_15192_Junction_15194 J001	rrn-3.1	WBGene00004622	F31C3.9	I_+_15060546_15065200_15065246_15065301_15065673_15065704_15065793_15065971_15065984_15066015_15066060_15066401_15066422_15066789_15066821_15066826_15067090_15067342 5_Junction_15141_Junction_15142 J001 5_Junction_14819_Junction_14822_Junction_14824 J003 3_Junction_14186_Junction_14819_Junction_15102_Junction_15110_Junction_15141_Junction_15192_Junction_15477 J002 3_Junction_14133_Junction_14914_Junction_15142_Junction_15516 J002 3_Junction_10144_Junction_14264_Junction_14773_Junction_14822 J003 5_Junction_15192_Junction_15194 J001																				0.0938238753481022%									0.0163086786580776%
rrn-3.1 I_+_15060546_15065200_15065246_15065301_15065673_15065704_15065793_15065971_15065984_15066015_15066060_15066401_15066422_15066789_15066821_15066826_15067090_15067342 5_Junction_15141_Junction_15142 J001 5_Junction_14819_Junction_14822_Junction_14824 J003 3_Junction_14186_Junction_14819_Junction_15102_Junction_15110_Junction_15141_Junction_15192_Junction_15477 J002 3_Junction_14133_Junction_14914_Junction_15142_Junction_15516 J002 3_Junction_10144_Junction_14264_Junction_14773_Junction_14822 J003 5_Junction_15192_Junction_15194 J002	rrn-3.1	WBGene00004622	F31C3.9	I_+_15060546_15065200_15065246_15065301_15065673_15065704_15065793_15065971_15065984_15066015_15066060_15066401_15066422_15066789_15066821_15066826_15067090_15067342 5_Junction_15141_Junction_15142 J001 5_Junction_14819_Junction_14822_Junction_14824 J003 3_Junction_14186_Junction_14819_Junction_15102_Junction_15110_Junction_15141_Junction_15192_Junction_15477 J002 3_Junction_14133_Junction_14914_Junction_15142_Junction_15516 J002 3_Junction_10144_Junction_14264_Junction_14773_Junction_14822 J003 5_Junction_15192_Junction_15194 J002																				0.0843594285409054%									0.0232464989767991%
rrn-3.1 I_+_15060546_15065200_15065246_15065301_15065673_15065704_15065793_15065971_15065984_15066015_15066060_15066401_15066422_15066789_15066821_15066826_15067090_15067342 5_Junction_15141_Junction_15142 J001 5_Junction_14819_Junction_14822_Junction_14824 J003 3_Junction_14186_Junction_14819_Junction_15102_Junction_15110_Junction_15141_Junction_15192_Junction_15477 J002 3_Junction_14133_Junction_14914_Junction_15142_Junction_15516 J002 3_Junction_10144_Junction_14264_Junction_14773_Junction_14822 J004 5_Junction_15192_Junction_15194 J001	rrn-3.1	WBGene00004622	F31C3.9	I_+_15060546_15065200_15065246_15065301_15065673_15065704_15065793_15065971_15065984_15066015_15066060_15066401_15066422_15066789_15066821_15066826_15067090_15067342 5_Junction_15141_Junction_15142 J001 5_Junction_14819_Junction_14822_Junction_14824 J003 3_Junction_14186_Junction_14819_Junction_15102_Junction_15110_Junction_15141_Junction_15192_Junction_15477 J002 3_Junction_14133_Junction_14914_Junction_15142_Junction_15516 J002 3_Junction_10144_Junction_14264_Junction_14773_Junction_14822 J004 5_Junction_15192_Junction_15194 J001																				0.11903076607068%									0.00305690254917906%
rrn-3.1 I_+_15060546_15065200_15065246_15065301_15065673_15065704_15065793_15065971_15065984_15066015_15066060_15066401_15066422_15066789_15066821_15066826_15067090_15067342 5_Junction_15141_Junction_15142 J001 5_Junction_14819_Junction_14822_Junction_14824 J003 3_Junction_14186_Junction_14819_Junction_15102_Junction_15110_Junction_15141_Junction_15192_Junction_15477 J002 3_Junction_14133_Junction_14914_Junction_15142_Junction_15516 J002 3_Junction_10144_Junction_14264_Junction_14773_Junction_14822 J004 5_Junction_15192_Junction_15194 J002	rrn-3.1	WBGene00004622	F31C3.9	I_+_15060546_15065200_15065246_15065301_15065673_15065704_15065793_15065971_15065984_15066015_15066060_15066401_15066422_15066789_15066821_15066826_15067090_15067342 5_Junction_15141_Junction_15142 J001 5_Junction_14819_Junction_14822_Junction_14824 J003 3_Junction_14186_Junction_14819_Junction_15102_Junction_15110_Junction_15141_Junction_15192_Junction_15477 J002 3_Junction_14133_Junction_14914_Junction_15142_Junction_15516 J002 3_Junction_10144_Junction_14264_Junction_14773_Junction_14822 J004 5_Junction_15192_Junction_15194 J002																				0.0604684167758093%									0.00307177164975286%
rrn-3.1 I_+_15060546_15065200_15065246_15065301_15065673_15065704_15065793_15065971_15065984_15066015_15066060_15066401_15066422_15066789_15066821_15066826_15067090_15067342 5_Junction_15141_Junction_15142 J001 5_Junction_14819_Junction_14822_Junction_14824 J003 3_Junction_14186_Junction_14819_Junction_15102_Junction_15110_Junction_15141_Junction_15192_Junction_15477 J002 3_Junction_14133_Junction_14914_Junction_15142_Junction_15516 J003 3_Junction_10144_Junction_14264_Junction_14773_Junction_14822 J001 5_Junction_15192_Junction_15194 J001	rrn-3.1	WBGene00004622	F31C3.9	I_+_15060546_15065200_15065246_15065301_15065673_15065704_15065793_15065971_15065984_15066015_15066060_15066401_15066422_15066789_15066821_15066826_15067090_15067342 5_Junction_15141_Junction_15142 J001 5_Junction_14819_Junction_14822_Junction_14824 J003 3_Junction_14186_Junction_14819_Junction_15102_Junction_15110_Junction_15141_Junction_15192_Junction_15477 J002 3_Junction_14133_Junction_14914_Junction_15142_Junction_15516 J003 3_Junction_10144_Junction_14264_Junction_14773_Junction_14822 J001 5_Junction_15192_Junction_15194 J001																				0.0306643801246267%									0.0229309161917143%
rrn-3.1 I_+_15060546_15065200_15065246_15065301_15065673_15065704_15065793_15065971_15065984_15066015_15066060_15066401_15066422_15066789_15066821_15066826_15067090_15067342 5_Junction_15141_Junction_15142 J001 5_Junction_14819_Junction_14822_Junction_14824 J003 3_Junction_14186_Junction_14819_Junction_15102_Junction_15110_Junction_15141_Junction_15192_Junction_15477 J002 3_Junction_14133_Junction_14914_Junction_15142_Junction_15516 J003 3_Junction_10144_Junction_14264_Junction_14773_Junction_14822 J001 5_Junction_15192_Junction_15194 J002	rrn-3.1	WBGene00004622	F31C3.9	I_+_15060546_15065200_15065246_15065301_15065673_15065704_15065793_15065971_15065984_15066015_15066060_15066401_15066422_15066789_15066821_15066826_15067090_15067342 5_Junction_15141_Junction_15142 J001 5_Junction_14819_Junction_14822_Junction_14824 J003 3_Junction_14186_Junction_14819_Junction_15102_Junction_15110_Junction_15141_Junction_15192_Junction_15477 J002 3_Junction_14133_Junction_14914_Junction_15142_Junction_15516 J003 3_Junction_10144_Junction_14264_Junction_14773_Junction_14822 J001 5_Junction_15192_Junction_15194 J002																				0.0227245745470094%									0.0435506066799251%
rrn-3.1 I_+_15060546_15065200_15065246_15065301_15065673_15065704_15065793_15065971_15065984_15066015_15066060_15066401_15066422_15066789_15066821_15066826_15067090_15067342 5_Junction_15141_Junction_15142 J001 5_Junction_14819_Junction_14822_Junction_14824 J003 3_Junction_14186_Junction_14819_Junction_15102_Junction_15110_Junction_15141_Junction_15192_Junction_15477 J002 3_Junction_14133_Junction_14914_Junction_15142_Junction_15516 J003 3_Junction_10144_Junction_14264_Junction_14773_Junction_14822 J002 5_Junction_15192_Junction_15194 J001	rrn-3.1	WBGene00004622	F31C3.9	I_+_15060546_15065200_15065246_15065301_15065673_15065704_15065793_15065971_15065984_15066015_15066060_15066401_15066422_15066789_15066821_15066826_15067090_15067342 5_Junction_15141_Junction_15142 J001 5_Junction_14819_Junction_14822_Junction_14824 J003 3_Junction_14186_Junction_14819_Junction_15102_Junction_15110_Junction_15141_Junction_15192_Junction_15477 J002 3_Junction_14133_Junction_14914_Junction_15142_Junction_15516 J003 3_Junction_10144_Junction_14264_Junction_14773_Junction_14822 J002 5_Junction_15192_Junction_15194 J001																				0.0445959199696708%									0.019368265448942%
rrn-3.1 I_+_15060546_15065200_15065246_15065301_15065673_15065704_15065793_15065971_15065984_15066015_15066060_15066401_15066422_15066789_15066821_15066826_15067090_15067342 5_Junction_15141_Junction_15142 J001 5_Junction_14819_Junction_14822_Junction_14824 J003 3_Junction_14186_Junction_14819_Junction_15102_Junction_15110_Junction_15141_Junction_15192_Junction_15477 J002 3_Junction_14133_Junction_14914_Junction_15142_Junction_15516 J003 3_Junction_10144_Junction_14264_Junction_14773_Junction_14822 J002 5_Junction_15192_Junction_15194 J002	rrn-3.1	WBGene00004622	F31C3.9	I_+_15060546_15065200_15065246_15065301_15065673_15065704_15065793_15065971_15065984_15066015_15066060_15066401_15066422_15066789_15066821_15066826_15067090_15067342 5_Junction_15141_Junction_15142 J001 5_Junction_14819_Junction_14822_Junction_14824 J003 3_Junction_14186_Junction_14819_Junction_15102_Junction_15110_Junction_15141_Junction_15192_Junction_15477 J002 3_Junction_14133_Junction_14914_Junction_15142_Junction_15516 J003 3_Junction_10144_Junction_14264_Junction_14773_Junction_14822 J002 5_Junction_15192_Junction_15194 J002																				0.0334479722167995%									0.0218943151397615%
rrn-3.1 I_+_15060546_15065200_15065246_15065301_15065673_15065704_15065793_15065971_15065984_15066015_15066060_15066401_15066422_15066789_15066821_15066826_15067090_15067342 5_Junction_15141_Junction_15142 J001 5_Junction_14819_Junction_14822_Junction_14824 J003 3_Junction_14186_Junction_14819_Junction_15102_Junction_15110_Junction_15141_Junction_15192_Junction_15477 J002 3_Junction_14133_Junction_14914_Junction_15142_Junction_15516 J003 3_Junction_10144_Junction_14264_Junction_14773_Junction_14822 J003 5_Junction_15192_Junction_15194 J001	rrn-3.1	WBGene00004622	F31C3.9	I_+_15060546_15065200_15065246_15065301_15065673_15065704_15065793_15065971_15065984_15066015_15066060_15066401_15066422_15066789_15066821_15066826_15067090_15067342 5_Junction_15141_Junction_15142 J001 5_Junction_14819_Junction_14822_Junction_14824 J003 3_Junction_14186_Junction_14819_Junction_15102_Junction_15110_Junction_15141_Junction_15192_Junction_15477 J002 3_Junction_14133_Junction_14914_Junction_15142_Junction_15516 J003 3_Junction_10144_Junction_14264_Junction_14773_Junction_14822 J003 5_Junction_15192_Junction_15194 J001																				0.103821548533014%									0.0367266687500786%
rrn-3.1 I_+_15060546_15065200_15065246_15065301_15065673_15065704_15065793_15065971_15065984_15066015_15066060_15066401_15066422_15066789_15066821_15066826_15067090_15067342 5_Junction_15141_Junction_15142 J001 5_Junction_14819_Junction_14822_Junction_14824 J003 3_Junction_14186_Junction_14819_Junction_15102_Junction_15110_Junction_15141_Junction_15192_Junction_15477 J002 3_Junction_14133_Junction_14914_Junction_15142_Junction_15516 J003 3_Junction_10144_Junction_14264_Junction_14773_Junction_14822 J003 5_Junction_15192_Junction_15194 J002	rrn-3.1	WBGene00004622	F31C3.9	I_+_15060546_15065200_15065246_15065301_15065673_15065704_15065793_15065971_15065984_15066015_15066060_15066401_15066422_15066789_15066821_15066826_15067090_15067342 5_Junction_15141_Junction_15142 J001 5_Junction_14819_Junction_14822_Junction_14824 J003 3_Junction_14186_Junction_14819_Junction_15102_Junction_15110_Junction_15141_Junction_15192_Junction_15477 J002 3_Junction_14133_Junction_14914_Junction_15142_Junction_15516 J003 3_Junction_10144_Junction_14264_Junction_14773_Junction_14822 J003 5_Junction_15192_Junction_15194 J002																				0.0898506572243879%									0.064138634762823%
rrn-3.1 I_+_15060546_15065200_15065246_15065301_15065673_15065704_15065793_15065971_15065984_15066015_15066060_15066401_15066422_15066789_15066821_15066826_15067090_15067342 5_Junction_15141_Junction_15142 J001 5_Junction_14819_Junction_14822_Junction_14824 J003 3_Junction_14186_Junction_14819_Junction_15102_Junction_15110_Junction_15141_Junction_15192_Junction_15477 J002 3_Junction_14133_Junction_14914_Junction_15142_Junction_15516 J003 3_Junction_10144_Junction_14264_Junction_14773_Junction_14822 J004 5_Junction_15192_Junction_15194 J001	rrn-3.1	WBGene00004622	F31C3.9	I_+_15060546_15065200_15065246_15065301_15065673_15065704_15065793_15065971_15065984_15066015_15066060_15066401_15066422_15066789_15066821_15066826_15067090_15067342 5_Junction_15141_Junction_15142 J001 5_Junction_14819_Junction_14822_Junction_14824 J003 3_Junction_14186_Junction_14819_Junction_15102_Junction_15110_Junction_15141_Junction_15192_Junction_15477 J002 3_Junction_14133_Junction_14914_Junction_15142_Junction_15516 J003 3_Junction_10144_Junction_14264_Junction_14773_Junction_14822 J004 5_Junction_15192_Junction_15194 J001																				0.0736690874540569%									0.00601322316500594%
rrn-3.1 I_+_15060546_15065200_15065246_15065301_15065673_15065704_15065793_15065971_15065984_15066015_15066060_15066401_15066422_15066789_15066821_15066826_15067090_15067342 5_Junction_15141_Junction_15142 J001 5_Junction_14819_Junction_14822_Junction_14824 J003 3_Junction_14186_Junction_14819_Junction_15102_Junction_15110_Junction_15141_Junction_15192_Junction_15477 J002 3_Junction_14133_Junction_14914_Junction_15142_Junction_15516 J003 3_Junction_10144_Junction_14264_Junction_14773_Junction_14822 J004 5_Junction_15192_Junction_15194 J002	rrn-3.1	WBGene00004622	F31C3.9	I_+_15060546_15065200_15065246_15065301_15065673_15065704_15065793_15065971_15065984_15066015_15066060_15066401_15066422_15066789_15066821_15066826_15067090_15067342 5_Junction_15141_Junction_15142 J001 5_Junction_14819_Junction_14822_Junction_14824 J003 3_Junction_14186_Junction_14819_Junction_15102_Junction_15110_Junction_15141_Junction_15192_Junction_15477 J002 3_Junction_14133_Junction_14914_Junction_15142_Junction_15516 J003 3_Junction_10144_Junction_14264_Junction_14773_Junction_14822 J004 5_Junction_15192_Junction_15194 J002																				0.0410125992059203%									0.00696421680809948%
rrn-3.1 I_+_15060546_15065200_15065246_15065301_15065673_15065704_15065793_15065971_15065984_15066015_15066060_15066401_15066422_15066789_15066821_15066826_15067090_15067342 5_Junction_15141_Junction_15142 J001 5_Junction_14819_Junction_14822_Junction_14824 J003 3_Junction_14186_Junction_14819_Junction_15102_Junction_15110_Junction_15141_Junction_15192_Junction_15477 J002 3_Junction_14133_Junction_14914_Junction_15142_Junction_15516 J004 3_Junction_10144_Junction_14264_Junction_14773_Junction_14822 J001 5_Junction_15192_Junction_15194 J001	rrn-3.1	WBGene00004622	F31C3.9	I_+_15060546_15065200_15065246_15065301_15065673_15065704_15065793_15065971_15065984_15066015_15066060_15066401_15066422_15066789_15066821_15066826_15067090_15067342 5_Junction_15141_Junction_15142 J001 5_Junction_14819_Junction_14822_Junction_14824 J003 3_Junction_14186_Junction_14819_Junction_15102_Junction_15110_Junction_15141_Junction_15192_Junction_15477 J002 3_Junction_14133_Junction_14914_Junction_15142_Junction_15516 J004 3_Junction_10144_Junction_14264_Junction_14773_Junction_14822 J001 5_Junction_15192_Junction_15194 J001																				0.0286383555130866%									0.0459431466598897%
rrn-3.1 I_+_15060546_15065200_15065246_15065301_15065673_15065704_15065793_15065971_15065984_15066015_15066060_15066401_15066422_15066789_15066821_15066826_15067090_15067342 5_Junction_15141_Junction_15142 J001 5_Junction_14819_Junction_14822_Junction_14824 J003 3_Junction_14186_Junction_14819_Junction_15102_Junction_15110_Junction_15141_Junction_15192_Junction_15477 J002 3_Junction_14133_Junction_14914_Junction_15142_Junction_15516 J004 3_Junction_10144_Junction_14264_Junction_14773_Junction_14822 J001 5_Junction_15192_Junction_15194 J002	rrn-3.1	WBGene00004622	F31C3.9	I_+_15060546_15065200_15065246_15065301_15065673_15065704_15065793_15065971_15065984_15066015_15066060_15066401_15066422_15066789_15066821_15066826_15067090_15067342 5_Junction_15141_Junction_15142 J001 5_Junction_14819_Junction_14822_Junction_14824 J003 3_Junction_14186_Junction_14819_Junction_15102_Junction_15110_Junction_15141_Junction_15192_Junction_15477 J002 3_Junction_14133_Junction_14914_Junction_15142_Junction_15516 J004 3_Junction_10144_Junction_14264_Junction_14773_Junction_14822 J001 5_Junction_15192_Junction_15194 J002																				0.0139353598753608%									0.0427160062567732%
rrn-3.1 I_+_15060546_15065200_15065246_15065301_15065673_15065704_15065793_15065971_15065984_15066015_15066060_15066401_15066422_15066789_15066821_15066826_15067090_15067342 5_Junction_15141_Junction_15142 J001 5_Junction_14819_Junction_14822_Junction_14824 J003 3_Junction_14186_Junction_14819_Junction_15102_Junction_15110_Junction_15141_Junction_15192_Junction_15477 J002 3_Junction_14133_Junction_14914_Junction_15142_Junction_15516 J004 3_Junction_10144_Junction_14264_Junction_14773_Junction_14822 J002 5_Junction_15192_Junction_15194 J001	rrn-3.1	WBGene00004622	F31C3.9	I_+_15060546_15065200_15065246_15065301_15065673_15065704_15065793_15065971_15065984_15066015_15066060_15066401_15066422_15066789_15066821_15066826_15067090_15067342 5_Junction_15141_Junction_15142 J001 5_Junction_14819_Junction_14822_Junction_14824 J003 3_Junction_14186_Junction_14819_Junction_15102_Junction_15110_Junction_15141_Junction_15192_Junction_15477 J002 3_Junction_14133_Junction_14914_Junction_15142_Junction_15516 J004 3_Junction_10144_Junction_14264_Junction_14773_Junction_14822 J002 5_Junction_15192_Junction_15194 J001																				0.0572896606368628%									0.0375657710986125%
rrn-3.1 I_+_15060546_15065200_15065246_15065301_15065673_15065704_15065793_15065971_15065984_15066015_15066060_15066401_15066422_15066789_15066821_15066826_15067090_15067342 5_Junction_15141_Junction_15142 J001 5_Junction_14819_Junction_14822_Junction_14824 J003 3_Junction_14186_Junction_14819_Junction_15102_Junction_15110_Junction_15141_Junction_15192_Junction_15477 J002 3_Junction_14133_Junction_14914_Junction_15142_Junction_15516 J004 3_Junction_10144_Junction_14264_Junction_14773_Junction_14822 J002 5_Junction_15192_Junction_15194 J002	rrn-3.1	WBGene00004622	F31C3.9	I_+_15060546_15065200_15065246_15065301_15065673_15065704_15065793_15065971_15065984_15066015_15066060_15066401_15066422_15066789_15066821_15066826_15067090_15067342 5_Junction_15141_Junction_15142 J001 5_Junction_14819_Junction_14822_Junction_14824 J003 3_Junction_14186_Junction_14819_Junction_15102_Junction_15110_Junction_15141_Junction_15192_Junction_15477 J002 3_Junction_14133_Junction_14914_Junction_15142_Junction_15516 J004 3_Junction_10144_Junction_14264_Junction_14773_Junction_14822 J002 5_Junction_15192_Junction_15194 J002																				0.0390260450721147%									0.036816736461301%
rrn-3.1 I_+_15060546_15065200_15065246_15065301_15065673_15065704_15065793_15065971_15065984_15066015_15066060_15066401_15066422_15066789_15066821_15066826_15067090_15067342 5_Junction_15141_Junction_15142 J001 5_Junction_14819_Junction_14822_Junction_14824 J003 3_Junction_14186_Junction_14819_Junction_15102_Junction_15110_Junction_15141_Junction_15192_Junction_15477 J002 3_Junction_14133_Junction_14914_Junction_15142_Junction_15516 J004 3_Junction_10144_Junction_14264_Junction_14773_Junction_14822 J003 5_Junction_15192_Junction_15194 J001	rrn-3.1	WBGene00004622	F31C3.9	I_+_15060546_15065200_15065246_15065301_15065673_15065704_15065793_15065971_15065984_15066015_15066060_15066401_15066422_15066789_15066821_15066826_15067090_15067342 5_Junction_15141_Junction_15142 J001 5_Junction_14819_Junction_14822_Junction_14824 J003 3_Junction_14186_Junction_14819_Junction_15102_Junction_15110_Junction_15141_Junction_15192_Junction_15477 J002 3_Junction_14133_Junction_14914_Junction_15142_Junction_15516 J004 3_Junction_10144_Junction_14264_Junction_14773_Junction_14822 J003 5_Junction_15192_Junction_15194 J001																				0.102157591119691%									0.0622550722633562%
rrn-3.1 I_+_15060546_15065200_15065246_15065301_15065673_15065704_15065793_15065971_15065984_15066015_15066060_15066401_15066422_15066789_15066821_15066826_15067090_15067342 5_Junction_15141_Junction_15142 J001 5_Junction_14819_Junction_14822_Junction_14824 J003 3_Junction_14186_Junction_14819_Junction_15102_Junction_15110_Junction_15141_Junction_15192_Junction_15477 J002 3_Junction_14133_Junction_14914_Junction_15142_Junction_15516 J004 3_Junction_10144_Junction_14264_Junction_14773_Junction_14822 J003 5_Junction_15192_Junction_15194 J002	rrn-3.1	WBGene00004622	F31C3.9	I_+_15060546_15065200_15065246_15065301_15065673_15065704_15065793_15065971_15065984_15066015_15066060_15066401_15066422_15066789_15066821_15066826_15067090_15067342 5_Junction_15141_Junction_15142 J001 5_Junction_14819_Junction_14822_Junction_14824 J003 3_Junction_14186_Junction_14819_Junction_15102_Junction_15110_Junction_15141_Junction_15192_Junction_15477 J002 3_Junction_14133_Junction_14914_Junction_15142_Junction_15516 J004 3_Junction_10144_Junction_14264_Junction_14773_Junction_14822 J003 5_Junction_15192_Junction_15194 J002																				0.100108324625163%									0.0656364459127404%
rrn-3.1 I_+_15060546_15065200_15065246_15065301_15065673_15065704_15065793_15065971_15065984_15066015_15066060_15066401_15066422_15066789_15066821_15066826_15067090_15067342 5_Junction_15141_Junction_15142 J001 5_Junction_14819_Junction_14822_Junction_14824 J003 3_Junction_14186_Junction_14819_Junction_15102_Junction_15110_Junction_15141_Junction_15192_Junction_15477 J002 3_Junction_14133_Junction_14914_Junction_15142_Junction_15516 J004 3_Junction_10144_Junction_14264_Junction_14773_Junction_14822 J004 5_Junction_15192_Junction_15194 J001	rrn-3.1	WBGene00004622	F31C3.9	I_+_15060546_15065200_15065246_15065301_15065673_15065704_15065793_15065971_15065984_15066015_15066060_15066401_15066422_15066789_15066821_15066826_15067090_15067342 5_Junction_15141_Junction_15142 J001 5_Junction_14819_Junction_14822_Junction_14824 J003 3_Junction_14186_Junction_14819_Junction_15102_Junction_15110_Junction_15141_Junction_15192_Junction_15477 J002 3_Junction_14133_Junction_14914_Junction_15142_Junction_15516 J004 3_Junction_10144_Junction_14264_Junction_14773_Junction_14822 J004 5_Junction_15192_Junction_15194 J001																				0.239524869122168%									0.0121894622502637%
rrn-3.1 I_+_15060546_15065200_15065246_15065301_15065673_15065704_15065793_15065971_15065984_15066015_15066060_15066401_15066422_15066789_15066821_15066826_15067090_15067342 5_Junction_15141_Junction_15142 J001 5_Junction_14819_Junction_14822_Junction_14824 J003 3_Junction_14186_Junction_14819_Junction_15102_Junction_15110_Junction_15141_Junction_15192_Junction_15477 J002 3_Junction_14133_Junction_14914_Junction_15142_Junction_15516 J004 3_Junction_10144_Junction_14264_Junction_14773_Junction_14822 J004 5_Junction_15192_Junction_15194 J002	rrn-3.1	WBGene00004622	F31C3.9	I_+_15060546_15065200_15065246_15065301_15065673_15065704_15065793_15065971_15065984_15066015_15066060_15066401_15066422_15066789_15066821_15066826_15067090_15067342 5_Junction_15141_Junction_15142 J001 5_Junction_14819_Junction_14822_Junction_14824 J003 3_Junction_14186_Junction_14819_Junction_15102_Junction_15110_Junction_15141_Junction_15192_Junction_15477 J002 3_Junction_14133_Junction_14914_Junction_15142_Junction_15516 J004 3_Junction_10144_Junction_14264_Junction_14773_Junction_14822 J004 5_Junction_15192_Junction_15194 J002																				0.127762747022698%									0.0120803609376632%
rrn-3.1 I_+_15060546_15065200_15065246_15065301_15065673_15065704_15065793_15065971_15065984_15066015_15066060_15066401_15066422_15066789_15066821_15066826_15067090_15067342 5_Junction_15141_Junction_15142 J001 5_Junction_14819_Junction_14822_Junction_14824 J003 3_Junction_14186_Junction_14819_Junction_15102_Junction_15110_Junction_15141_Junction_15192_Junction_15477 J003 3_Junction_14133_Junction_14914_Junction_15142_Junction_15516 J001 3_Junction_10144_Junction_14264_Junction_14773_Junction_14822 J001 5_Junction_15192_Junction_15194 J001	rrn-3.1	WBGene00004622	F31C3.9	I_+_15060546_15065200_15065246_15065301_15065673_15065704_15065793_15065971_15065984_15066015_15066060_15066401_15066422_15066789_15066821_15066826_15067090_15067342 5_Junction_15141_Junction_15142 J001 5_Junction_14819_Junction_14822_Junction_14824 J003 3_Junction_14186_Junction_14819_Junction_15102_Junction_15110_Junction_15141_Junction_15192_Junction_15477 J003 3_Junction_14133_Junction_14914_Junction_15142_Junction_15516 J001 3_Junction_10144_Junction_14264_Junction_14773_Junction_14822 J001 5_Junction_15192_Junction_15194 J001																				0.0294370449780077%									0.0143536810278918%
rrn-3.1 I_+_15060546_15065200_15065246_15065301_15065673_15065704_15065793_15065971_15065984_15066015_15066060_15066401_15066422_15066789_15066821_15066826_15067090_15067342 5_Junction_15141_Junction_15142 J001 5_Junction_14819_Junction_14822_Junction_14824 J003 3_Junction_14186_Junction_14819_Junction_15102_Junction_15110_Junction_15141_Junction_15192_Junction_15477 J003 3_Junction_14133_Junction_14914_Junction_15142_Junction_15516 J001 3_Junction_10144_Junction_14264_Junction_14773_Junction_14822 J001 5_Junction_15192_Junction_15194 J002	rrn-3.1	WBGene00004622	F31C3.9	I_+_15060546_15065200_15065246_15065301_15065673_15065704_15065793_15065971_15065984_15066015_15066060_15066401_15066422_15066789_15066821_15066826_15067090_15067342 5_Junction_15141_Junction_15142 J001 5_Junction_14819_Junction_14822_Junction_14824 J003 3_Junction_14186_Junction_14819_Junction_15102_Junction_15110_Junction_15141_Junction_15192_Junction_15477 J003 3_Junction_14133_Junction_14914_Junction_15142_Junction_15516 J001 3_Junction_10144_Junction_14264_Junction_14773_Junction_14822 J001 5_Junction_15192_Junction_15194 J002																				0.0199922728617136%									0.0154771789085697%
rrn-3.1 I_+_15060546_15065200_15065246_15065301_15065673_15065704_15065793_15065971_15065984_15066015_15066060_15066401_15066422_15066789_15066821_15066826_15067090_15067342 5_Junction_15141_Junction_15142 J001 5_Junction_14819_Junction_14822_Junction_14824 J003 3_Junction_14186_Junction_14819_Junction_15102_Junction_15110_Junction_15141_Junction_15192_Junction_15477 J003 3_Junction_14133_Junction_14914_Junction_15142_Junction_15516 J001 3_Junction_10144_Junction_14264_Junction_14773_Junction_14822 J002 5_Junction_15192_Junction_15194 J001	rrn-3.1	WBGene00004622	F31C3.9	I_+_15060546_15065200_15065246_15065301_15065673_15065704_15065793_15065971_15065984_15066015_15066060_15066401_15066422_15066789_15066821_15066826_15067090_15067342 5_Junction_15141_Junction_15142 J001 5_Junction_14819_Junction_14822_Junction_14824 J003 3_Junction_14186_Junction_14819_Junction_15102_Junction_15110_Junction_15141_Junction_15192_Junction_15477 J003 3_Junction_14133_Junction_14914_Junction_15142_Junction_15516 J001 3_Junction_10144_Junction_14264_Junction_14773_Junction_14822 J002 5_Junction_15192_Junction_15194 J001																				0.0456024603904686%									0.0117672521817412%
rrn-3.1 I_+_15060546_15065200_15065246_15065301_15065673_15065704_15065793_15065971_15065984_15066015_15066060_15066401_15066422_15066789_15066821_15066826_15067090_15067342 5_Junction_15141_Junction_15142 J001 5_Junction_14819_Junction_14822_Junction_14824 J003 3_Junction_14186_Junction_14819_Junction_15102_Junction_15110_Junction_15141_Junction_15192_Junction_15477 J003 3_Junction_14133_Junction_14914_Junction_15142_Junction_15516 J001 3_Junction_10144_Junction_14264_Junction_14773_Junction_14822 J002 5_Junction_15192_Junction_15194 J002	rrn-3.1	WBGene00004622	F31C3.9	I_+_15060546_15065200_15065246_15065301_15065673_15065704_15065793_15065971_15065984_15066015_15066060_15066401_15066422_15066789_15066821_15066826_15067090_15067342 5_Junction_15141_Junction_15142 J001 5_Junction_14819_Junction_14822_Junction_14824 J003 3_Junction_14186_Junction_14819_Junction_15102_Junction_15110_Junction_15141_Junction_15192_Junction_15477 J003 3_Junction_14133_Junction_14914_Junction_15142_Junction_15516 J001 3_Junction_10144_Junction_14264_Junction_14773_Junction_14822 J002 5_Junction_15192_Junction_15194 J002																				0.03086716851376%									0.0121932423222132%
rrn-3.1 I_+_15060546_15065200_15065246_15065301_15065673_15065704_15065793_15065971_15065984_15066015_15066060_15066401_15066422_15066789_15066821_15066826_15067090_15067342 5_Junction_15141_Junction_15142 J001 5_Junction_14819_Junction_14822_Junction_14824 J003 3_Junction_14186_Junction_14819_Junction_15102_Junction_15110_Junction_15141_Junction_15192_Junction_15477 J003 3_Junction_14133_Junction_14914_Junction_15142_Junction_15516 J001 3_Junction_10144_Junction_14264_Junction_14773_Junction_14822 J003 5_Junction_15192_Junction_15194 J001	rrn-3.1	WBGene00004622	F31C3.9	I_+_15060546_15065200_15065246_15065301_15065673_15065704_15065793_15065971_15065984_15066015_15066060_15066401_15066422_15066789_15066821_15066826_15067090_15067342 5_Junction_15141_Junction_15142 J001 5_Junction_14819_Junction_14822_Junction_14824 J003 3_Junction_14186_Junction_14819_Junction_15102_Junction_15110_Junction_15141_Junction_15192_Junction_15477 J003 3_Junction_14133_Junction_14914_Junction_15142_Junction_15516 J001 3_Junction_10144_Junction_14264_Junction_14773_Junction_14822 J003 5_Junction_15192_Junction_15194 J001																				0.0956405325133395%									0.0211542083031448%
rrn-3.1 I_+_15060546_15065200_15065246_15065301_15065673_15065704_15065793_15065971_15065984_15066015_15066060_15066401_15066422_15066789_15066821_15066826_15067090_15067342 5_Junction_15141_Junction_15142 J001 5_Junction_14819_Junction_14822_Junction_14824 J003 3_Junction_14186_Junction_14819_Junction_15102_Junction_15110_Junction_15141_Junction_15192_Junction_15477 J003 3_Junction_14133_Junction_14914_Junction_15142_Junction_15516 J001 3_Junction_10144_Junction_14264_Junction_14773_Junction_14822 J003 5_Junction_15192_Junction_15194 J002	rrn-3.1	WBGene00004622	F31C3.9	I_+_15060546_15065200_15065246_15065301_15065673_15065704_15065793_15065971_15065984_15066015_15066060_15066401_15066422_15066789_15066821_15066826_15067090_15067342 5_Junction_15141_Junction_15142 J001 5_Junction_14819_Junction_14822_Junction_14824 J003 3_Junction_14186_Junction_14819_Junction_15102_Junction_15110_Junction_15141_Junction_15192_Junction_15477 J003 3_Junction_14133_Junction_14914_Junction_15142_Junction_15516 J001 3_Junction_10144_Junction_14264_Junction_14773_Junction_14822 J003 5_Junction_15192_Junction_15194 J002																				0.0742796177586545%									0.0255137129294217%
rrn-3.1 I_+_15060546_15065200_15065246_15065301_15065673_15065704_15065793_15065971_15065984_15066015_15066060_15066401_15066422_15066789_15066821_15066826_15067090_15067342 5_Junction_15141_Junction_15142 J001 5_Junction_14819_Junction_14822_Junction_14824 J003 3_Junction_14186_Junction_14819_Junction_15102_Junction_15110_Junction_15141_Junction_15192_Junction_15477 J003 3_Junction_14133_Junction_14914_Junction_15142_Junction_15516 J001 3_Junction_10144_Junction_14264_Junction_14773_Junction_14822 J004 5_Junction_15192_Junction_15194 J001	rrn-3.1	WBGene00004622	F31C3.9	I_+_15060546_15065200_15065246_15065301_15065673_15065704_15065793_15065971_15065984_15066015_15066060_15066401_15066422_15066789_15066821_15066826_15067090_15067342 5_Junction_15141_Junction_15142 J001 5_Junction_14819_Junction_14822_Junction_14824 J003 3_Junction_14186_Junction_14819_Junction_15102_Junction_15110_Junction_15141_Junction_15192_Junction_15477 J003 3_Junction_14133_Junction_14914_Junction_15142_Junction_15516 J001 3_Junction_10144_Junction_14264_Junction_14773_Junction_14822 J004 5_Junction_15192_Junction_15194 J001																				0.0813435285373668%									0.00366080025730251%
rrn-3.1 I_+_15060546_15065200_15065246_15065301_15065673_15065704_15065793_15065971_15065984_15066015_15066060_15066401_15066422_15066789_15066821_15066826_15067090_15067342 5_Junction_15141_Junction_15142 J001 5_Junction_14819_Junction_14822_Junction_14824 J003 3_Junction_14186_Junction_14819_Junction_15102_Junction_15110_Junction_15141_Junction_15192_Junction_15477 J003 3_Junction_14133_Junction_14914_Junction_15142_Junction_15516 J001 3_Junction_10144_Junction_14264_Junction_14773_Junction_14822 J004 5_Junction_15192_Junction_15194 J002	rrn-3.1	WBGene00004622	F31C3.9	I_+_15060546_15065200_15065246_15065301_15065673_15065704_15065793_15065971_15065984_15066015_15066060_15066401_15066422_15066789_15066821_15066826_15067090_15067342 5_Junction_15141_Junction_15142 J001 5_Junction_14819_Junction_14822_Junction_14824 J003 3_Junction_14186_Junction_14819_Junction_15102_Junction_15110_Junction_15141_Junction_15192_Junction_15477 J003 3_Junction_14133_Junction_14914_Junction_15142_Junction_15516 J001 3_Junction_10144_Junction_14264_Junction_14773_Junction_14822 J004 5_Junction_15192_Junction_15194 J002																				0.0383402162680093%									0.00386959188401514%
rrn-3.1 I_+_15060546_15065200_15065246_15065301_15065673_15065704_15065793_15065971_15065984_15066015_15066060_15066401_15066422_15066789_15066821_15066826_15067090_15067342 5_Junction_15141_Junction_15142 J001 5_Junction_14819_Junction_14822_Junction_14824 J003 3_Junction_14186_Junction_14819_Junction_15102_Junction_15110_Junction_15141_Junction_15192_Junction_15477 J003 3_Junction_14133_Junction_14914_Junction_15142_Junction_15516 J002 3_Junction_10144_Junction_14264_Junction_14773_Junction_14822 J001 5_Junction_15192_Junction_15194 J001	rrn-3.1	WBGene00004622	F31C3.9	I_+_15060546_15065200_15065246_15065301_15065673_15065704_15065793_15065971_15065984_15066015_15066060_15066401_15066422_15066789_15066821_15066826_15067090_15067342 5_Junction_15141_Junction_15142 J001 5_Junction_14819_Junction_14822_Junction_14824 J003 3_Junction_14186_Junction_14819_Junction_15102_Junction_15110_Junction_15141_Junction_15192_Junction_15477 J003 3_Junction_14133_Junction_14914_Junction_15142_Junction_15516 J002 3_Junction_10144_Junction_14264_Junction_14773_Junction_14822 J001 5_Junction_15192_Junction_15194 J001																				0.0202413494701194%									0.00334964125071038%
rrn-3.1 I_+_15060546_15065200_15065246_15065301_15065673_15065704_15065793_15065971_15065984_15066015_15066060_15066401_15066422_15066789_15066821_15066826_15067090_15067342 5_Junction_15141_Junction_15142 J001 5_Junction_14819_Junction_14822_Junction_14824 J003 3_Junction_14186_Junction_14819_Junction_15102_Junction_15110_Junction_15141_Junction_15192_Junction_15477 J003 3_Junction_14133_Junction_14914_Junction_15142_Junction_15516 J002 3_Junction_10144_Junction_14264_Junction_14773_Junction_14822 J001 5_Junction_15192_Junction_15194 J002	rrn-3.1	WBGene00004622	F31C3.9	I_+_15060546_15065200_15065246_15065301_15065673_15065704_15065793_15065971_15065984_15066015_15066060_15066401_15066422_15066789_15066821_15066826_15067090_15067342 5_Junction_15141_Junction_15142 J001 5_Junction_14819_Junction_14822_Junction_14824 J003 3_Junction_14186_Junction_14819_Junction_15102_Junction_15110_Junction_15141_Junction_15192_Junction_15477 J003 3_Junction_14133_Junction_14914_Junction_15142_Junction_15516 J002 3_Junction_10144_Junction_14264_Junction_14773_Junction_14822 J001 5_Junction_15192_Junction_15194 J002																				0.0153211163924099%									0.00356016821975914%
rrn-3.1 I_+_15060546_15065200_15065246_15065301_15065673_15065704_15065793_15065971_15065984_15066015_15066060_15066401_15066422_15066789_15066821_15066826_15067090_15067342 5_Junction_15141_Junction_15142 J001 5_Junction_14819_Junction_14822_Junction_14824 J003 3_Junction_14186_Junction_14819_Junction_15102_Junction_15110_Junction_15141_Junction_15192_Junction_15477 J003 3_Junction_14133_Junction_14914_Junction_15142_Junction_15516 J002 3_Junction_10144_Junction_14264_Junction_14773_Junction_14822 J002 5_Junction_15192_Junction_15194 J001	rrn-3.1	WBGene00004622	F31C3.9	I_+_15060546_15065200_15065246_15065301_15065673_15065704_15065793_15065971_15065984_15066015_15066060_15066401_15066422_15066789_15066821_15066826_15067090_15067342 5_Junction_15141_Junction_15142 J001 5_Junction_14819_Junction_14822_Junction_14824 J003 3_Junction_14186_Junction_14819_Junction_15102_Junction_15110_Junction_15141_Junction_15192_Junction_15477 J003 3_Junction_14133_Junction_14914_Junction_15142_Junction_15516 J002 3_Junction_10144_Junction_14264_Junction_14773_Junction_14822 J002 5_Junction_15192_Junction_15194 J001																				0.025116077052063%									0.00264156854806923%
rrn-3.1 I_+_15060546_15065200_15065246_15065301_15065673_15065704_15065793_15065971_15065984_15066015_15066060_15066401_15066422_15066789_15066821_15066826_15067090_15067342 5_Junction_15141_Junction_15142 J001 5_Junction_14819_Junction_14822_Junction_14824 J003 3_Junction_14186_Junction_14819_Junction_15102_Junction_15110_Junction_15141_Junction_15192_Junction_15477 J003 3_Junction_14133_Junction_14914_Junction_15142_Junction_15516 J002 3_Junction_10144_Junction_14264_Junction_14773_Junction_14822 J002 5_Junction_15192_Junction_15194 J002	rrn-3.1	WBGene00004622	F31C3.9	I_+_15060546_15065200_15065246_15065301_15065673_15065704_15065793_15065971_15065984_15066015_15066060_15066401_15066422_15066789_15066821_15066826_15067090_15067342 5_Junction_15141_Junction_15142 J001 5_Junction_14819_Junction_14822_Junction_14824 J003 3_Junction_14186_Junction_14819_Junction_15102_Junction_15110_Junction_15141_Junction_15192_Junction_15477 J003 3_Junction_14133_Junction_14914_Junction_15142_Junction_15516 J002 3_Junction_10144_Junction_14264_Junction_14773_Junction_14822 J002 5_Junction_15192_Junction_15194 J002																				0.0175083653951974%									0.00265328596974823%
rrn-3.1 I_+_15060546_15065200_15065246_15065301_15065673_15065704_15065793_15065971_15065984_15066015_15066060_15066401_15066422_15066789_15066821_15066826_15067090_15067342 5_Junction_15141_Junction_15142 J001 5_Junction_14819_Junction_14822_Junction_14824 J003 3_Junction_14186_Junction_14819_Junction_15102_Junction_15110_Junction_15141_Junction_15192_Junction_15477 J003 3_Junction_14133_Junction_14914_Junction_15142_Junction_15516 J002 3_Junction_10144_Junction_14264_Junction_14773_Junction_14822 J003 5_Junction_15192_Junction_15194 J001	rrn-3.1	WBGene00004622	F31C3.9	I_+_15060546_15065200_15065246_15065301_15065673_15065704_15065793_15065971_15065984_15066015_15066060_15066401_15066422_15066789_15066821_15066826_15067090_15067342 5_Junction_15141_Junction_15142 J001 5_Junction_14819_Junction_14822_Junction_14824 J003 3_Junction_14186_Junction_14819_Junction_15102_Junction_15110_Junction_15141_Junction_15192_Junction_15477 J003 3_Junction_14133_Junction_14914_Junction_15142_Junction_15516 J002 3_Junction_10144_Junction_14264_Junction_14773_Junction_14822 J003 5_Junction_15192_Junction_15194 J001																				0.0555181991587428%									0.00509136862623933%
rrn-3.1 I_+_15060546_15065200_15065246_15065301_15065673_15065704_15065793_15065971_15065984_15066015_15066060_15066401_15066422_15066789_15066821_15066826_15067090_15067342 5_Junction_15141_Junction_15142 J001 5_Junction_14819_Junction_14822_Junction_14824 J003 3_Junction_14186_Junction_14819_Junction_15102_Junction_15110_Junction_15141_Junction_15192_Junction_15477 J003 3_Junction_14133_Junction_14914_Junction_15142_Junction_15516 J002 3_Junction_10144_Junction_14264_Junction_14773_Junction_14822 J003 5_Junction_15192_Junction_15194 J002	rrn-3.1	WBGene00004622	F31C3.9	I_+_15060546_15065200_15065246_15065301_15065673_15065704_15065793_15065971_15065984_15066015_15066060_15066401_15066422_15066789_15066821_15066826_15067090_15067342 5_Junction_15141_Junction_15142 J001 5_Junction_14819_Junction_14822_Junction_14824 J003 3_Junction_14186_Junction_14819_Junction_15102_Junction_15110_Junction_15141_Junction_15192_Junction_15477 J003 3_Junction_14133_Junction_14914_Junction_15142_Junction_15516 J002 3_Junction_10144_Junction_14264_Junction_14773_Junction_14822 J003 5_Junction_15192_Junction_15194 J002																				0.0465993528701941%									0.00582952636710347%
rrn-3.1 I_+_15060546_15065200_15065246_15065301_15065673_15065704_15065793_15065971_15065984_15066015_15066060_15066401_15066422_15066789_15066821_15066826_15067090_15067342 5_Junction_15141_Junction_15142 J001 5_Junction_14819_Junction_14822_Junction_14824 J003 3_Junction_14186_Junction_14819_Junction_15102_Junction_15110_Junction_15141_Junction_15192_Junction_15477 J003 3_Junction_14133_Junction_14914_Junction_15142_Junction_15516 J002 3_Junction_10144_Junction_14264_Junction_14773_Junction_14822 J004 5_Junction_15192_Junction_15194 J001	rrn-3.1	WBGene00004622	F31C3.9	I_+_15060546_15065200_15065246_15065301_15065673_15065704_15065793_15065971_15065984_15066015_15066060_15066401_15066422_15066789_15066821_15066826_15067090_15067342 5_Junction_15141_Junction_15142 J001 5_Junction_14819_Junction_14822_Junction_14824 J003 3_Junction_14186_Junction_14819_Junction_15102_Junction_15110_Junction_15141_Junction_15192_Junction_15477 J003 3_Junction_14133_Junction_14914_Junction_15142_Junction_15516 J002 3_Junction_10144_Junction_14264_Junction_14773_Junction_14822 J004 5_Junction_15192_Junction_15194 J001																				0.0612444071996957%									0.000753937696301006%
rrn-3.1 I_+_15060546_15065200_15065246_15065301_15065673_15065704_15065793_15065971_15065984_15066015_15066060_15066401_15066422_15066789_15066821_15066826_15067090_15067342 5_Junction_15141_Junction_15142 J001 5_Junction_14819_Junction_14822_Junction_14824 J003 3_Junction_14186_Junction_14819_Junction_15102_Junction_15110_Junction_15141_Junction_15192_Junction_15477 J003 3_Junction_14133_Junction_14914_Junction_15142_Junction_15516 J002 3_Junction_10144_Junction_14264_Junction_14773_Junction_14822 J004 5_Junction_15192_Junction_15194 J002	rrn-3.1	WBGene00004622	F31C3.9	I_+_15060546_15065200_15065246_15065301_15065673_15065704_15065793_15065971_15065984_15066015_15066060_15066401_15066422_15066789_15066821_15066826_15067090_15067342 5_Junction_15141_Junction_15142 J001 5_Junction_14819_Junction_14822_Junction_14824 J003 3_Junction_14186_Junction_14819_Junction_15102_Junction_15110_Junction_15141_Junction_15192_Junction_15477 J003 3_Junction_14133_Junction_14914_Junction_15142_Junction_15516 J002 3_Junction_10144_Junction_14264_Junction_14773_Junction_14822 J004 5_Junction_15192_Junction_15194 J002																				0.0245012097262827%									0.000783213701199229%
rrn-3.1 I_+_15060546_15065200_15065246_15065301_15065673_15065704_15065793_15065971_15065984_15066015_15066060_15066401_15066422_15066789_15066821_15066826_15067090_15067342 5_Junction_15141_Junction_15142 J001 5_Junction_14819_Junction_14822_Junction_14824 J003 3_Junction_14186_Junction_14819_Junction_15102_Junction_15110_Junction_15141_Junction_15192_Junction_15477 J003 3_Junction_14133_Junction_14914_Junction_15142_Junction_15516 J003 3_Junction_10144_Junction_14264_Junction_14773_Junction_14822 J001 5_Junction_15192_Junction_15194 J001	rrn-3.1	WBGene00004622	F31C3.9	I_+_15060546_15065200_15065246_15065301_15065673_15065704_15065793_15065971_15065984_15066015_15066060_15066401_15066422_15066789_15066821_15066826_15067090_15067342 5_Junction_15141_Junction_15142 J001 5_Junction_14819_Junction_14822_Junction_14824 J003 3_Junction_14186_Junction_14819_Junction_15102_Junction_15110_Junction_15141_Junction_15192_Junction_15477 J003 3_Junction_14133_Junction_14914_Junction_15142_Junction_15516 J003 3_Junction_10144_Junction_14264_Junction_14773_Junction_14822 J001 5_Junction_15192_Junction_15194 J001																				0.020728776656593%									0.0068503036736621%
rrn-3.1 I_+_15060546_15065200_15065246_15065301_15065673_15065704_15065793_15065971_15065984_15066015_15066060_15066401_15066422_15066789_15066821_15066826_15067090_15067342 5_Junction_15141_Junction_15142 J001 5_Junction_14819_Junction_14822_Junction_14824 J003 3_Junction_14186_Junction_14819_Junction_15102_Junction_15110_Junction_15141_Junction_15192_Junction_15477 J003 3_Junction_14133_Junction_14914_Junction_15142_Junction_15516 J003 3_Junction_10144_Junction_14264_Junction_14773_Junction_14822 J001 5_Junction_15192_Junction_15194 J002	rrn-3.1	WBGene00004622	F31C3.9	I_+_15060546_15065200_15065246_15065301_15065673_15065704_15065793_15065971_15065984_15066015_15066060_15066401_15066422_15066789_15066821_15066826_15067090_15067342 5_Junction_15141_Junction_15142 J001 5_Junction_14819_Junction_14822_Junction_14824 J003 3_Junction_14186_Junction_14819_Junction_15102_Junction_15110_Junction_15141_Junction_15192_Junction_15477 J003 3_Junction_14133_Junction_14914_Junction_15142_Junction_15516 J003 3_Junction_10144_Junction_14264_Junction_14773_Junction_14822 J001 5_Junction_15192_Junction_15194 J002																				0.0166477037719598%									0.00827481816288685%
rrn-3.1 I_+_15060546_15065200_15065246_15065301_15065673_15065704_15065793_15065971_15065984_15066015_15066060_15066401_15066422_15066789_15066821_15066826_15067090_15067342 5_Junction_15141_Junction_15142 J001 5_Junction_14819_Junction_14822_Junction_14824 J003 3_Junction_14186_Junction_14819_Junction_15102_Junction_15110_Junction_15141_Junction_15192_Junction_15477 J003 3_Junction_14133_Junction_14914_Junction_15142_Junction_15516 J003 3_Junction_10144_Junction_14264_Junction_14773_Junction_14822 J002 5_Junction_15192_Junction_15194 J001	rrn-3.1	WBGene00004622	F31C3.9	I_+_15060546_15065200_15065246_15065301_15065673_15065704_15065793_15065971_15065984_15066015_15066060_15066401_15066422_15066789_15066821_15066826_15067090_15067342 5_Junction_15141_Junction_15142 J001 5_Junction_14819_Junction_14822_Junction_14824 J003 3_Junction_14186_Junction_14819_Junction_15102_Junction_15110_Junction_15141_Junction_15192_Junction_15477 J003 3_Junction_14133_Junction_14914_Junction_15142_Junction_15516 J003 3_Junction_10144_Junction_14264_Junction_14773_Junction_14822 J002 5_Junction_15192_Junction_15194 J001																				0.0251658427774646%									0.005632551401537%
rrn-3.1 I_+_15060546_15065200_15065246_15065301_15065673_15065704_15065793_15065971_15065984_15066015_15066060_15066401_15066422_15066789_15066821_15066826_15067090_15067342 5_Junction_15141_Junction_15142 J001 5_Junction_14819_Junction_14822_Junction_14824 J003 3_Junction_14186_Junction_14819_Junction_15102_Junction_15110_Junction_15141_Junction_15192_Junction_15477 J003 3_Junction_14133_Junction_14914_Junction_15142_Junction_15516 J003 3_Junction_10144_Junction_14264_Junction_14773_Junction_14822 J002 5_Junction_15192_Junction_15194 J002	rrn-3.1	WBGene00004622	F31C3.9	I_+_15060546_15065200_15065246_15065301_15065673_15065704_15065793_15065971_15065984_15066015_15066060_15066401_15066422_15066789_15066821_15066826_15067090_15067342 5_Junction_15141_Junction_15142 J001 5_Junction_14819_Junction_14822_Junction_14824 J003 3_Junction_14186_Junction_14819_Junction_15102_Junction_15110_Junction_15141_Junction_15192_Junction_15477 J003 3_Junction_14133_Junction_14914_Junction_15142_Junction_15516 J003 3_Junction_10144_Junction_14264_Junction_14773_Junction_14822 J002 5_Junction_15192_Junction_15194 J002																				0.0188896469715364%									0.00651454135014159%
rrn-3.1 I_+_15060546_15065200_15065246_15065301_15065673_15065704_15065793_15065971_15065984_15066015_15066060_15066401_15066422_15066789_15066821_15066826_15067090_15067342 5_Junction_15141_Junction_15142 J001 5_Junction_14819_Junction_14822_Junction_14824 J003 3_Junction_14186_Junction_14819_Junction_15102_Junction_15110_Junction_15141_Junction_15192_Junction_15477 J003 3_Junction_14133_Junction_14914_Junction_15142_Junction_15516 J003 3_Junction_10144_Junction_14264_Junction_14773_Junction_14822 J003 5_Junction_15192_Junction_15194 J001	rrn-3.1	WBGene00004622	F31C3.9	I_+_15060546_15065200_15065246_15065301_15065673_15065704_15065793_15065971_15065984_15066015_15066060_15066401_15066422_15066789_15066821_15066826_15067090_15067342 5_Junction_15141_Junction_15142 J001 5_Junction_14819_Junction_14822_Junction_14824 J003 3_Junction_14186_Junction_14819_Junction_15102_Junction_15110_Junction_15141_Junction_15192_Junction_15477 J003 3_Junction_14133_Junction_14914_Junction_15142_Junction_15516 J003 3_Junction_10144_Junction_14264_Junction_14773_Junction_14822 J003 5_Junction_15192_Junction_15194 J001																				0.0616256014346295%									0.0119057563745372%
rrn-3.1 I_+_15060546_15065200_15065246_15065301_15065673_15065704_15065793_15065971_15065984_15066015_15066060_15066401_15066422_15066789_15066821_15066826_15067090_15067342 5_Junction_15141_Junction_15142 J001 5_Junction_14819_Junction_14822_Junction_14824 J003 3_Junction_14186_Junction_14819_Junction_15102_Junction_15110_Junction_15141_Junction_15192_Junction_15477 J003 3_Junction_14133_Junction_14914_Junction_15142_Junction_15516 J003 3_Junction_10144_Junction_14264_Junction_14773_Junction_14822 J003 5_Junction_15192_Junction_15194 J002	rrn-3.1	WBGene00004622	F31C3.9	I_+_15060546_15065200_15065246_15065301_15065673_15065704_15065793_15065971_15065984_15066015_15066060_15066401_15066422_15066789_15066821_15066826_15067090_15067342 5_Junction_15141_Junction_15142 J001 5_Junction_14819_Junction_14822_Junction_14824 J003 3_Junction_14186_Junction_14819_Junction_15102_Junction_15110_Junction_15141_Junction_15192_Junction_15477 J003 3_Junction_14133_Junction_14914_Junction_15142_Junction_15516 J003 3_Junction_10144_Junction_14264_Junction_14773_Junction_14822 J003 5_Junction_15192_Junction_15194 J002																				0.0520986204378817%									0.0162597532805217%
rrn-3.1 I_+_15060546_15065200_15065246_15065301_15065673_15065704_15065793_15065971_15065984_15066015_15066060_15066401_15066422_15066789_15066821_15066826_15067090_15067342 5_Junction_15141_Junction_15142 J001 5_Junction_14819_Junction_14822_Junction_14824 J003 3_Junction_14186_Junction_14819_Junction_15102_Junction_15110_Junction_15141_Junction_15192_Junction_15477 J003 3_Junction_14133_Junction_14914_Junction_15142_Junction_15516 J003 3_Junction_10144_Junction_14264_Junction_14773_Junction_14822 J004 5_Junction_15192_Junction_15194 J001	rrn-3.1	WBGene00004622	F31C3.9	I_+_15060546_15065200_15065246_15065301_15065673_15065704_15065793_15065971_15065984_15066015_15066060_15066401_15066422_15066789_15066821_15066826_15067090_15067342 5_Junction_15141_Junction_15142 J001 5_Junction_14819_Junction_14822_Junction_14824 J003 3_Junction_14186_Junction_14819_Junction_15102_Junction_15110_Junction_15141_Junction_15192_Junction_15477 J003 3_Junction_14133_Junction_14914_Junction_15142_Junction_15516 J003 3_Junction_10144_Junction_14264_Junction_14773_Junction_14822 J004 5_Junction_15192_Junction_15194 J001																				0.0367907318669962%									0.00157743398170603%
rrn-3.1 I_+_15060546_15065200_15065246_15065301_15065673_15065704_15065793_15065971_15065984_15066015_15066060_15066401_15066422_15066789_15066821_15066826_15067090_15067342 5_Junction_15141_Junction_15142 J001 5_Junction_14819_Junction_14822_Junction_14824 J003 3_Junction_14186_Junction_14819_Junction_15102_Junction_15110_Junction_15141_Junction_15192_Junction_15477 J003 3_Junction_14133_Junction_14914_Junction_15142_Junction_15516 J003 3_Junction_10144_Junction_14264_Junction_14773_Junction_14822 J004 5_Junction_15192_Junction_15194 J002	rrn-3.1	WBGene00004622	F31C3.9	I_+_15060546_15065200_15065246_15065301_15065673_15065704_15065793_15065971_15065984_15066015_15066060_15066401_15066422_15066789_15066821_15066826_15067090_15067342 5_Junction_15141_Junction_15142 J001 5_Junction_14819_Junction_14822_Junction_14824 J003 3_Junction_14186_Junction_14819_Junction_15102_Junction_15110_Junction_15141_Junction_15192_Junction_15477 J003 3_Junction_14133_Junction_14914_Junction_15142_Junction_15516 J003 3_Junction_10144_Junction_14264_Junction_14773_Junction_14822 J004 5_Junction_15192_Junction_15194 J002																				0.0157698094941839%									0.00192876056749753%
rrn-3.1 I_+_15060546_15065200_15065246_15065301_15065673_15065704_15065793_15065971_15065984_15066015_15066060_15066401_15066422_15066789_15066821_15066826_15067090_15067342 5_Junction_15141_Junction_15142 J001 5_Junction_14819_Junction_14822_Junction_14824 J003 3_Junction_14186_Junction_14819_Junction_15102_Junction_15110_Junction_15141_Junction_15192_Junction_15477 J003 3_Junction_14133_Junction_14914_Junction_15142_Junction_15516 J004 3_Junction_10144_Junction_14264_Junction_14773_Junction_14822 J001 5_Junction_15192_Junction_15194 J001	rrn-3.1	WBGene00004622	F31C3.9	I_+_15060546_15065200_15065246_15065301_15065673_15065704_15065793_15065971_15065984_15066015_15066060_15066401_15066422_15066789_15066821_15066826_15067090_15067342 5_Junction_15141_Junction_15142 J001 5_Junction_14819_Junction_14822_Junction_14824 J003 3_Junction_14186_Junction_14819_Junction_15102_Junction_15110_Junction_15141_Junction_15192_Junction_15477 J003 3_Junction_14133_Junction_14914_Junction_15142_Junction_15516 J004 3_Junction_10144_Junction_14264_Junction_14773_Junction_14822 J001 5_Junction_15192_Junction_15194 J001																				0.0157231229162693%									0.0128191900995541%
rrn-3.1 I_+_15060546_15065200_15065246_15065301_15065673_15065704_15065793_15065971_15065984_15066015_15066060_15066401_15066422_15066789_15066821_15066826_15067090_15067342 5_Junction_15141_Junction_15142 J001 5_Junction_14819_Junction_14822_Junction_14824 J003 3_Junction_14186_Junction_14819_Junction_15102_Junction_15110_Junction_15141_Junction_15192_Junction_15477 J003 3_Junction_14133_Junction_14914_Junction_15142_Junction_15516 J004 3_Junction_10144_Junction_14264_Junction_14773_Junction_14822 J001 5_Junction_15192_Junction_15194 J002	rrn-3.1	WBGene00004622	F31C3.9	I_+_15060546_15065200_15065246_15065301_15065673_15065704_15065793_15065971_15065984_15066015_15066060_15066401_15066422_15066789_15066821_15066826_15067090_15067342 5_Junction_15141_Junction_15142 J001 5_Junction_14819_Junction_14822_Junction_14824 J003 3_Junction_14186_Junction_14819_Junction_15102_Junction_15110_Junction_15141_Junction_15192_Junction_15477 J003 3_Junction_14133_Junction_14914_Junction_15142_Junction_15516 J004 3_Junction_10144_Junction_14264_Junction_14773_Junction_14822 J001 5_Junction_15192_Junction_15194 J002																				0.00779291751612737%									0.0119214143927311%
rrn-3.1 I_+_15060546_15065200_15065246_15065301_15065673_15065704_15065793_15065971_15065984_15066015_15066060_15066401_15066422_15066789_15066821_15066826_15067090_15067342 5_Junction_15141_Junction_15142 J001 5_Junction_14819_Junction_14822_Junction_14824 J003 3_Junction_14186_Junction_14819_Junction_15102_Junction_15110_Junction_15141_Junction_15192_Junction_15477 J003 3_Junction_14133_Junction_14914_Junction_15142_Junction_15516 J004 3_Junction_10144_Junction_14264_Junction_14773_Junction_14822 J002 5_Junction_15192_Junction_15194 J001	rrn-3.1	WBGene00004622	F31C3.9	I_+_15060546_15065200_15065246_15065301_15065673_15065704_15065793_15065971_15065984_15066015_15066060_15066401_15066422_15066789_15066821_15066826_15067090_15067342 5_Junction_15141_Junction_15142 J001 5_Junction_14819_Junction_14822_Junction_14824 J003 3_Junction_14186_Junction_14819_Junction_15102_Junction_15110_Junction_15141_Junction_15192_Junction_15477 J003 3_Junction_14133_Junction_14914_Junction_15142_Junction_15516 J004 3_Junction_10144_Junction_14264_Junction_14773_Junction_14822 J002 5_Junction_15192_Junction_15194 J001																				0.0259360995700416%									0.0101426557745044%
rrn-3.1 I_+_15060546_15065200_15065246_15065301_15065673_15065704_15065793_15065971_15065984_15066015_15066060_15066401_15066422_15066789_15066821_15066826_15067090_15067342 5_Junction_15141_Junction_15142 J001 5_Junction_14819_Junction_14822_Junction_14824 J003 3_Junction_14186_Junction_14819_Junction_15102_Junction_15110_Junction_15141_Junction_15192_Junction_15477 J003 3_Junction_14133_Junction_14914_Junction_15142_Junction_15516 J004 3_Junction_10144_Junction_14264_Junction_14773_Junction_14822 J002 5_Junction_15192_Junction_15194 J002	rrn-3.1	WBGene00004622	F31C3.9	I_+_15060546_15065200_15065246_15065301_15065673_15065704_15065793_15065971_15065984_15066015_15066060_15066401_15066422_15066789_15066821_15066826_15067090_15067342 5_Junction_15141_Junction_15142 J001 5_Junction_14819_Junction_14822_Junction_14824 J003 3_Junction_14186_Junction_14819_Junction_15102_Junction_15110_Junction_15141_Junction_15192_Junction_15477 J003 3_Junction_14133_Junction_14914_Junction_15142_Junction_15516 J004 3_Junction_10144_Junction_14264_Junction_14773_Junction_14822 J002 5_Junction_15192_Junction_15194 J002																				0.0133619984229085%									0.0100796458577582%
rrn-3.1 I_+_15060546_15065200_15065246_15065301_15065673_15065704_15065793_15065971_15065984_15066015_15066060_15066401_15066422_15066789_15066821_15066826_15067090_15067342 5_Junction_15141_Junction_15142 J001 5_Junction_14819_Junction_14822_Junction_14824 J003 3_Junction_14186_Junction_14819_Junction_15102_Junction_15110_Junction_15141_Junction_15192_Junction_15477 J003 3_Junction_14133_Junction_14914_Junction_15142_Junction_15516 J004 3_Junction_10144_Junction_14264_Junction_14773_Junction_14822 J003 5_Junction_15192_Junction_15194 J001	rrn-3.1	WBGene00004622	F31C3.9	I_+_15060546_15065200_15065246_15065301_15065673_15065704_15065793_15065971_15065984_15066015_15066060_15066401_15066422_15066789_15066821_15066826_15067090_15067342 5_Junction_15141_Junction_15142 J001 5_Junction_14819_Junction_14822_Junction_14824 J003 3_Junction_14186_Junction_14819_Junction_15102_Junction_15110_Junction_15141_Junction_15192_Junction_15477 J003 3_Junction_14133_Junction_14914_Junction_15142_Junction_15516 J004 3_Junction_10144_Junction_14264_Junction_14773_Junction_14822 J003 5_Junction_15192_Junction_15194 J001																				0.0362888836294635%									0.0190608182844743%
rrn-3.1 I_+_15060546_15065200_15065246_15065301_15065673_15065704_15065793_15065971_15065984_15066015_15066060_15066401_15066422_15066789_15066821_15066826_15067090_15067342 5_Junction_15141_Junction_15142 J001 5_Junction_14819_Junction_14822_Junction_14824 J003 3_Junction_14186_Junction_14819_Junction_15102_Junction_15110_Junction_15141_Junction_15192_Junction_15477 J003 3_Junction_14133_Junction_14914_Junction_15142_Junction_15516 J004 3_Junction_10144_Junction_14264_Junction_14773_Junction_14822 J003 5_Junction_15192_Junction_15194 J002	rrn-3.1	WBGene00004622	F31C3.9	I_+_15060546_15065200_15065246_15065301_15065673_15065704_15065793_15065971_15065984_15066015_15066060_15066401_15066422_15066789_15066821_15066826_15067090_15067342 5_Junction_15141_Junction_15142 J001 5_Junction_14819_Junction_14822_Junction_14824 J003 3_Junction_14186_Junction_14819_Junction_15102_Junction_15110_Junction_15141_Junction_15192_Junction_15477 J003 3_Junction_14133_Junction_14914_Junction_15142_Junction_15516 J004 3_Junction_10144_Junction_14264_Junction_14773_Junction_14822 J003 5_Junction_15192_Junction_15194 J002																				0.0253644941372794%									0.0201994657111476%
rrn-3.1 I_+_15060546_15065200_15065246_15065301_15065673_15065704_15065793_15065971_15065984_15066015_15066060_15066401_15066422_15066789_15066821_15066826_15067090_15067342 5_Junction_15141_Junction_15142 J001 5_Junction_14819_Junction_14822_Junction_14824 J003 3_Junction_14186_Junction_14819_Junction_15102_Junction_15110_Junction_15141_Junction_15192_Junction_15477 J003 3_Junction_14133_Junction_14914_Junction_15142_Junction_15516 J004 3_Junction_10144_Junction_14264_Junction_14773_Junction_14822 J004 5_Junction_15192_Junction_15194 J001	rrn-3.1	WBGene00004622	F31C3.9	I_+_15060546_15065200_15065246_15065301_15065673_15065704_15065793_15065971_15065984_15066015_15066060_15066401_15066422_15066789_15066821_15066826_15067090_15067342 5_Junction_15141_Junction_15142 J001 5_Junction_14819_Junction_14822_Junction_14824 J003 3_Junction_14186_Junction_14819_Junction_15102_Junction_15110_Junction_15141_Junction_15192_Junction_15477 J003 3_Junction_14133_Junction_14914_Junction_15142_Junction_15516 J004 3_Junction_10144_Junction_14264_Junction_14773_Junction_14822 J004 5_Junction_15192_Junction_15194 J001																				0.119572639629169%									0.00295523695231398%
rrn-3.1 I_+_15060546_15065200_15065246_15065301_15065673_15065704_15065793_15065971_15065984_15066015_15066060_15066401_15066422_15066789_15066821_15066826_15067090_15067342 5_Junction_15141_Junction_15142 J001 5_Junction_14819_Junction_14822_Junction_14824 J003 3_Junction_14186_Junction_14819_Junction_15102_Junction_15110_Junction_15141_Junction_15192_Junction_15477 J003 3_Junction_14133_Junction_14914_Junction_15142_Junction_15516 J004 3_Junction_10144_Junction_14264_Junction_14773_Junction_14822 J004 5_Junction_15192_Junction_15194 J002	rrn-3.1	WBGene00004622	F31C3.9	I_+_15060546_15065200_15065246_15065301_15065673_15065704_15065793_15065971_15065984_15066015_15066060_15066401_15066422_15066789_15066821_15066826_15067090_15067342 5_Junction_15141_Junction_15142 J001 5_Junction_14819_Junction_14822_Junction_14824 J003 3_Junction_14186_Junction_14819_Junction_15102_Junction_15110_Junction_15141_Junction_15192_Junction_15477 J003 3_Junction_14133_Junction_14914_Junction_15142_Junction_15516 J004 3_Junction_10144_Junction_14264_Junction_14773_Junction_14822 J004 5_Junction_15192_Junction_15194 J002																				0.0470314982314716%									0.0030226931917563%
rrn-3.1 I_+_15060546_15065200_15065246_15065301_15065673_15065704_15065793_15065971_15065984_15066015_15066060_15066401_15066422_15066789_15066821_15066826_15067090_15067342 5_Junction_15141_Junction_15142 J001 5_Junction_14819_Junction_14822_Junction_14824 J003 3_Junction_14186_Junction_14819_Junction_15102_Junction_15110_Junction_15141_Junction_15192_Junction_15477 J004 3_Junction_14133_Junction_14914_Junction_15142_Junction_15516 J001 3_Junction_10144_Junction_14264_Junction_14773_Junction_14822 J001 5_Junction_15192_Junction_15194 J001	rrn-3.1	WBGene00004622	F31C3.9	I_+_15060546_15065200_15065246_15065301_15065673_15065704_15065793_15065971_15065984_15066015_15066060_15066401_15066422_15066789_15066821_15066826_15067090_15067342 5_Junction_15141_Junction_15142 J001 5_Junction_14819_Junction_14822_Junction_14824 J003 3_Junction_14186_Junction_14819_Junction_15102_Junction_15110_Junction_15141_Junction_15192_Junction_15477 J004 3_Junction_14133_Junction_14914_Junction_15142_Junction_15516 J001 3_Junction_10144_Junction_14264_Junction_14773_Junction_14822 J001 5_Junction_15192_Junction_15194 J001																				0.00235264433699721%									0.00338792199885681%
rrn-3.1 I_+_15060546_15065200_15065246_15065301_15065673_15065704_15065793_15065971_15065984_15066015_15066060_15066401_15066422_15066789_15066821_15066826_15067090_15067342 5_Junction_15141_Junction_15142 J001 5_Junction_14819_Junction_14822_Junction_14824 J003 3_Junction_14186_Junction_14819_Junction_15102_Junction_15110_Junction_15141_Junction_15192_Junction_15477 J004 3_Junction_14133_Junction_14914_Junction_15142_Junction_15516 J001 3_Junction_10144_Junction_14264_Junction_14773_Junction_14822 J001 5_Junction_15192_Junction_15194 J002	rrn-3.1	WBGene00004622	F31C3.9	I_+_15060546_15065200_15065246_15065301_15065673_15065704_15065793_15065971_15065984_15066015_15066060_15066401_15066422_15066789_15066821_15066826_15067090_15067342 5_Junction_15141_Junction_15142 J001 5_Junction_14819_Junction_14822_Junction_14824 J003 3_Junction_14186_Junction_14819_Junction_15102_Junction_15110_Junction_15141_Junction_15192_Junction_15477 J004 3_Junction_14133_Junction_14914_Junction_15142_Junction_15516 J001 3_Junction_10144_Junction_14264_Junction_14773_Junction_14822 J001 5_Junction_15192_Junction_15194 J002																				0.00156447626674406%									0.0134164203590014%
rrn-3.1 I_+_15060546_15065200_15065246_15065301_15065673_15065704_15065793_15065971_15065984_15066015_15066060_15066401_15066422_15066789_15066821_15066826_15067090_15067342 5_Junction_15141_Junction_15142 J001 5_Junction_14819_Junction_14822_Junction_14824 J003 3_Junction_14186_Junction_14819_Junction_15102_Junction_15110_Junction_15141_Junction_15192_Junction_15477 J004 3_Junction_14133_Junction_14914_Junction_15142_Junction_15516 J001 3_Junction_10144_Junction_14264_Junction_14773_Junction_14822 J002 5_Junction_15192_Junction_15194 J001	rrn-3.1	WBGene00004622	F31C3.9	I_+_15060546_15065200_15065246_15065301_15065673_15065704_15065793_15065971_15065984_15066015_15066060_15066401_15066422_15066789_15066821_15066826_15067090_15067342 5_Junction_15141_Junction_15142 J001 5_Junction_14819_Junction_14822_Junction_14824 J003 3_Junction_14186_Junction_14819_Junction_15102_Junction_15110_Junction_15141_Junction_15192_Junction_15477 J004 3_Junction_14133_Junction_14914_Junction_15142_Junction_15516 J001 3_Junction_10144_Junction_14264_Junction_14773_Junction_14822 J002 5_Junction_15192_Junction_15194 J001																				0.00459306292071963%									0.00279837352148063%
rrn-3.1 I_+_15060546_15065200_15065246_15065301_15065673_15065704_15065793_15065971_15065984_15066015_15066060_15066401_15066422_15066789_15066821_15066826_15067090_15067342 5_Junction_15141_Junction_15142 J001 5_Junction_14819_Junction_14822_Junction_14824 J003 3_Junction_14186_Junction_14819_Junction_15102_Junction_15110_Junction_15141_Junction_15192_Junction_15477 J004 3_Junction_14133_Junction_14914_Junction_15142_Junction_15516 J001 3_Junction_10144_Junction_14264_Junction_14773_Junction_14822 J002 5_Junction_15192_Junction_15194 J002	rrn-3.1	WBGene00004622	F31C3.9	I_+_15060546_15065200_15065246_15065301_15065673_15065704_15065793_15065971_15065984_15066015_15066060_15066401_15066422_15066789_15066821_15066826_15067090_15067342 5_Junction_15141_Junction_15142 J001 5_Junction_14819_Junction_14822_Junction_14824 J003 3_Junction_14186_Junction_14819_Junction_15102_Junction_15110_Junction_15141_Junction_15192_Junction_15477 J004 3_Junction_14133_Junction_14914_Junction_15142_Junction_15516 J001 3_Junction_10144_Junction_14264_Junction_14773_Junction_14822 J002 5_Junction_15192_Junction_15194 J002																				0.00364362355015781%									0.00265268985403837%
rrn-3.1 I_+_15060546_15065200_15065246_15065301_15065673_15065704_15065793_15065971_15065984_15066015_15066060_15066401_15066422_15066789_15066821_15066826_15067090_15067342 5_Junction_15141_Junction_15142 J001 5_Junction_14819_Junction_14822_Junction_14824 J003 3_Junction_14186_Junction_14819_Junction_15102_Junction_15110_Junction_15141_Junction_15192_Junction_15477 J004 3_Junction_14133_Junction_14914_Junction_15142_Junction_15516 J001 3_Junction_10144_Junction_14264_Junction_14773_Junction_14822 J003 5_Junction_15192_Junction_15194 J001	rrn-3.1	WBGene00004622	F31C3.9	I_+_15060546_15065200_15065246_15065301_15065673_15065704_15065793_15065971_15065984_15066015_15066060_15066401_15066422_15066789_15066821_15066826_15067090_15067342 5_Junction_15141_Junction_15142 J001 5_Junction_14819_Junction_14822_Junction_14824 J003 3_Junction_14186_Junction_14819_Junction_15102_Junction_15110_Junction_15141_Junction_15192_Junction_15477 J004 3_Junction_14133_Junction_14914_Junction_15142_Junction_15516 J001 3_Junction_10144_Junction_14264_Junction_14773_Junction_14822 J003 5_Junction_15192_Junction_15194 J001																				0.0108419172134554%									0.0042340540105955%
rrn-3.1 I_+_15060546_15065200_15065246_15065301_15065673_15065704_15065793_15065971_15065984_15066015_15066060_15066401_15066422_15066789_15066821_15066826_15067090_15067342 5_Junction_15141_Junction_15142 J001 5_Junction_14819_Junction_14822_Junction_14824 J003 3_Junction_14186_Junction_14819_Junction_15102_Junction_15110_Junction_15141_Junction_15192_Junction_15477 J004 3_Junction_14133_Junction_14914_Junction_15142_Junction_15516 J001 3_Junction_10144_Junction_14264_Junction_14773_Junction_14822 J003 5_Junction_15192_Junction_15194 J002	rrn-3.1	WBGene00004622	F31C3.9	I_+_15060546_15065200_15065246_15065301_15065673_15065704_15065793_15065971_15065984_15066015_15066060_15066401_15066422_15066789_15066821_15066826_15067090_15067342 5_Junction_15141_Junction_15142 J001 5_Junction_14819_Junction_14822_Junction_14824 J003 3_Junction_14186_Junction_14819_Junction_15102_Junction_15110_Junction_15141_Junction_15192_Junction_15477 J004 3_Junction_14133_Junction_14914_Junction_15142_Junction_15516 J001 3_Junction_10144_Junction_14264_Junction_14773_Junction_14822 J003 5_Junction_15192_Junction_15194 J002																				0.00969461578575087%									0.0130921105075%
rrn-3.1 I_+_15060546_15065200_15065246_15065301_15065673_15065704_15065793_15065971_15065984_15066015_15066060_15066401_15066422_15066789_15066821_15066826_15067090_15067342 5_Junction_15141_Junction_15142 J001 5_Junction_14819_Junction_14822_Junction_14824 J003 3_Junction_14186_Junction_14819_Junction_15102_Junction_15110_Junction_15141_Junction_15192_Junction_15477 J004 3_Junction_14133_Junction_14914_Junction_15142_Junction_15516 J001 3_Junction_10144_Junction_14264_Junction_14773_Junction_14822 J004 5_Junction_15192_Junction_15194 J001	rrn-3.1	WBGene00004622	F31C3.9	I_+_15060546_15065200_15065246_15065301_15065673_15065704_15065793_15065971_15065984_15066015_15066060_15066401_15066422_15066789_15066821_15066826_15067090_15067342 5_Junction_15141_Junction_15142 J001 5_Junction_14819_Junction_14822_Junction_14824 J003 3_Junction_14186_Junction_14819_Junction_15102_Junction_15110_Junction_15141_Junction_15192_Junction_15477 J004 3_Junction_14133_Junction_14914_Junction_15142_Junction_15516 J001 3_Junction_10144_Junction_14264_Junction_14773_Junction_14822 J004 5_Junction_15192_Junction_15194 J001																				0.00487050065631836%									0.000957842571450255%
rrn-3.1 I_+_15060546_15065200_15065246_15065301_15065673_15065704_15065793_15065971_15065984_15066015_15066060_15066401_15066422_15066789_15066821_15066826_15067090_15067342 5_Junction_15141_Junction_15142 J001 5_Junction_14819_Junction_14822_Junction_14824 J003 3_Junction_14186_Junction_14819_Junction_15102_Junction_15110_Junction_15141_Junction_15192_Junction_15477 J004 3_Junction_14133_Junction_14914_Junction_15142_Junction_15516 J001 3_Junction_10144_Junction_14264_Junction_14773_Junction_14822 J004 5_Junction_15192_Junction_15194 J002	rrn-3.1	WBGene00004622	F31C3.9	I_+_15060546_15065200_15065246_15065301_15065673_15065704_15065793_15065971_15065984_15066015_15066060_15066401_15066422_15066789_15066821_15066826_15067090_15067342 5_Junction_15141_Junction_15142 J001 5_Junction_14819_Junction_14822_Junction_14824 J003 3_Junction_14186_Junction_14819_Junction_15102_Junction_15110_Junction_15141_Junction_15192_Junction_15477 J004 3_Junction_14133_Junction_14914_Junction_15142_Junction_15516 J001 3_Junction_10144_Junction_14264_Junction_14773_Junction_14822 J004 5_Junction_15192_Junction_15194 J002																				0.00466684689040165%									0.000912369466077045%
rrn-3.1 I_+_15060546_15065200_15065246_15065301_15065673_15065704_15065793_15065971_15065984_15066015_15066060_15066401_15066422_15066789_15066821_15066826_15067090_15067342 5_Junction_15141_Junction_15142 J001 5_Junction_14819_Junction_14822_Junction_14824 J003 3_Junction_14186_Junction_14819_Junction_15102_Junction_15110_Junction_15141_Junction_15192_Junction_15477 J004 3_Junction_14133_Junction_14914_Junction_15142_Junction_15516 J002 3_Junction_10144_Junction_14264_Junction_14773_Junction_14822 J001 5_Junction_15192_Junction_15194 J001	rrn-3.1	WBGene00004622	F31C3.9	I_+_15060546_15065200_15065246_15065301_15065673_15065704_15065793_15065971_15065984_15066015_15066060_15066401_15066422_15066789_15066821_15066826_15067090_15067342 5_Junction_15141_Junction_15142 J001 5_Junction_14819_Junction_14822_Junction_14824 J003 3_Junction_14186_Junction_14819_Junction_15102_Junction_15110_Junction_15141_Junction_15192_Junction_15477 J004 3_Junction_14133_Junction_14914_Junction_15142_Junction_15516 J002 3_Junction_10144_Junction_14264_Junction_14773_Junction_14822 J001 5_Junction_15192_Junction_15194 J001																				0.000793379132536473%									0.000726297428436081%
rrn-3.1 I_+_15060546_15065200_15065246_15065301_15065673_15065704_15065793_15065971_15065984_15066015_15066060_15066401_15066422_15066789_15066821_15066826_15067090_15067342 5_Junction_15141_Junction_15142 J001 5_Junction_14819_Junction_14822_Junction_14824 J003 3_Junction_14186_Junction_14819_Junction_15102_Junction_15110_Junction_15141_Junction_15192_Junction_15477 J004 3_Junction_14133_Junction_14914_Junction_15142_Junction_15516 J002 3_Junction_10144_Junction_14264_Junction_14773_Junction_14822 J001 5_Junction_15192_Junction_15194 J002	rrn-3.1	WBGene00004622	F31C3.9	I_+_15060546_15065200_15065246_15065301_15065673_15065704_15065793_15065971_15065984_15066015_15066060_15066401_15066422_15066789_15066821_15066826_15067090_15067342 5_Junction_15141_Junction_15142 J001 5_Junction_14819_Junction_14822_Junction_14824 J003 3_Junction_14186_Junction_14819_Junction_15102_Junction_15110_Junction_15141_Junction_15192_Junction_15477 J004 3_Junction_14133_Junction_14914_Junction_15142_Junction_15516 J002 3_Junction_10144_Junction_14264_Junction_14773_Junction_14822 J001 5_Junction_15192_Junction_15194 J002																				0.00055669885568011%									0.00323590819587757%
rrn-3.1 I_+_15060546_15065200_15065246_15065301_15065673_15065704_15065793_15065971_15065984_15066015_15066060_15066401_15066422_15066789_15066821_15066826_15067090_15067342 5_Junction_15141_Junction_15142 J001 5_Junction_14819_Junction_14822_Junction_14824 J003 3_Junction_14186_Junction_14819_Junction_15102_Junction_15110_Junction_15141_Junction_15192_Junction_15477 J004 3_Junction_14133_Junction_14914_Junction_15142_Junction_15516 J002 3_Junction_10144_Junction_14264_Junction_14773_Junction_14822 J002 5_Junction_15192_Junction_15194 J001	rrn-3.1	WBGene00004622	F31C3.9	I_+_15060546_15065200_15065246_15065301_15065673_15065704_15065793_15065971_15065984_15066015_15066060_15066401_15066422_15066789_15066821_15066826_15067090_15067342 5_Junction_15141_Junction_15142 J001 5_Junction_14819_Junction_14822_Junction_14824 J003 3_Junction_14186_Junction_14819_Junction_15102_Junction_15110_Junction_15141_Junction_15192_Junction_15477 J004 3_Junction_14133_Junction_14914_Junction_15142_Junction_15516 J002 3_Junction_10144_Junction_14264_Junction_14773_Junction_14822 J002 5_Junction_15192_Junction_15194 J001																				0.0013203498890448%									0.000583771221597709%
rrn-3.1 I_+_15060546_15065200_15065246_15065301_15065673_15065704_15065793_15065971_15065984_15066015_15066060_15066401_15066422_15066789_15066821_15066826_15067090_15067342 5_Junction_15141_Junction_15142 J001 5_Junction_14819_Junction_14822_Junction_14824 J003 3_Junction_14186_Junction_14819_Junction_15102_Junction_15110_Junction_15141_Junction_15192_Junction_15477 J004 3_Junction_14133_Junction_14914_Junction_15142_Junction_15516 J002 3_Junction_10144_Junction_14264_Junction_14773_Junction_14822 J002 5_Junction_15192_Junction_15194 J002	rrn-3.1	WBGene00004622	F31C3.9	I_+_15060546_15065200_15065246_15065301_15065673_15065704_15065793_15065971_15065984_15066015_15066060_15066401_15066422_15066789_15066821_15066826_15067090_15067342 5_Junction_15141_Junction_15142 J001 5_Junction_14819_Junction_14822_Junction_14824 J003 3_Junction_14186_Junction_14819_Junction_15102_Junction_15110_Junction_15141_Junction_15192_Junction_15477 J004 3_Junction_14133_Junction_14914_Junction_15142_Junction_15516 J002 3_Junction_10144_Junction_14264_Junction_14773_Junction_14822 J002 5_Junction_15192_Junction_15194 J002																				0.00102200245049985%									0.000546677674669691%
rrn-3.1 I_+_15060546_15065200_15065246_15065301_15065673_15065704_15065793_15065971_15065984_15066015_15066060_15066401_15066422_15066789_15066821_15066826_15067090_15067342 5_Junction_15141_Junction_15142 J001 5_Junction_14819_Junction_14822_Junction_14824 J003 3_Junction_14186_Junction_14819_Junction_15102_Junction_15110_Junction_15141_Junction_15192_Junction_15477 J004 3_Junction_14133_Junction_14914_Junction_15142_Junction_15516 J002 3_Junction_10144_Junction_14264_Junction_14773_Junction_14822 J003 5_Junction_15192_Junction_15194 J001	rrn-3.1	WBGene00004622	F31C3.9	I_+_15060546_15065200_15065246_15065301_15065673_15065704_15065793_15065971_15065984_15066015_15066060_15066401_15066422_15066789_15066821_15066826_15067090_15067342 5_Junction_15141_Junction_15142 J001 5_Junction_14819_Junction_14822_Junction_14824 J003 3_Junction_14186_Junction_14819_Junction_15102_Junction_15110_Junction_15141_Junction_15192_Junction_15477 J004 3_Junction_14133_Junction_14914_Junction_15142_Junction_15516 J002 3_Junction_10144_Junction_14264_Junction_14773_Junction_14822 J003 5_Junction_15192_Junction_15194 J001																				0.00306390715644948%									0.000952791800618678%
rrn-3.1 I_+_15060546_15065200_15065246_15065301_15065673_15065704_15065793_15065971_15065984_15066015_15066060_15066401_15066422_15066789_15066821_15066826_15067090_15067342 5_Junction_15141_Junction_15142 J001 5_Junction_14819_Junction_14822_Junction_14824 J003 3_Junction_14186_Junction_14819_Junction_15102_Junction_15110_Junction_15141_Junction_15192_Junction_15477 J004 3_Junction_14133_Junction_14914_Junction_15142_Junction_15516 J002 3_Junction_10144_Junction_14264_Junction_14773_Junction_14822 J003 5_Junction_15192_Junction_15194 J002	rrn-3.1	WBGene00004622	F31C3.9	I_+_15060546_15065200_15065246_15065301_15065673_15065704_15065793_15065971_15065984_15066015_15066060_15066401_15066422_15066789_15066821_15066826_15067090_15067342 5_Junction_15141_Junction_15142 J001 5_Junction_14819_Junction_14822_Junction_14824 J003 3_Junction_14186_Junction_14819_Junction_15102_Junction_15110_Junction_15141_Junction_15192_Junction_15477 J004 3_Junction_14133_Junction_14914_Junction_15142_Junction_15516 J002 3_Junction_10144_Junction_14264_Junction_14773_Junction_14822 J003 5_Junction_15192_Junction_15194 J002																				0.0027714484956021%									0.00314080787219312%
rrn-3.1 I_+_15060546_15065200_15065246_15065301_15065673_15065704_15065793_15065971_15065984_15066015_15066060_15066401_15066422_15066789_15066821_15066826_15067090_15067342 5_Junction_15141_Junction_15142 J001 5_Junction_14819_Junction_14822_Junction_14824 J003 3_Junction_14186_Junction_14819_Junction_15102_Junction_15110_Junction_15141_Junction_15192_Junction_15477 J004 3_Junction_14133_Junction_14914_Junction_15142_Junction_15516 J002 3_Junction_10144_Junction_14264_Junction_14773_Junction_14822 J004 5_Junction_15192_Junction_15194 J001	rrn-3.1	WBGene00004622	F31C3.9	I_+_15060546_15065200_15065246_15065301_15065673_15065704_15065793_15065971_15065984_15066015_15066060_15066401_15066422_15066789_15066821_15066826_15067090_15067342 5_Junction_15141_Junction_15142 J001 5_Junction_14819_Junction_14822_Junction_14824 J003 3_Junction_14186_Junction_14819_Junction_15102_Junction_15110_Junction_15141_Junction_15192_Junction_15477 J004 3_Junction_14133_Junction_14914_Junction_15142_Junction_15516 J002 3_Junction_10144_Junction_14264_Junction_14773_Junction_14822 J004 5_Junction_15192_Junction_15194 J001																				0.00223896993622058%									0.000187692957178482%
rrn-3.1 I_+_15060546_15065200_15065246_15065301_15065673_15065704_15065793_15065971_15065984_15066015_15066060_15066401_15066422_15066789_15066821_15066826_15067090_15067342 5_Junction_15141_Junction_15142 J001 5_Junction_14819_Junction_14822_Junction_14824 J003 3_Junction_14186_Junction_14819_Junction_15102_Junction_15110_Junction_15141_Junction_15192_Junction_15477 J004 3_Junction_14133_Junction_14914_Junction_15142_Junction_15516 J002 3_Junction_10144_Junction_14264_Junction_14773_Junction_14822 J004 5_Junction_15192_Junction_15194 J002	rrn-3.1	WBGene00004622	F31C3.9	I_+_15060546_15065200_15065246_15065301_15065673_15065704_15065793_15065971_15065984_15066015_15066060_15066401_15066422_15066789_15066821_15066826_15067090_15067342 5_Junction_15141_Junction_15142 J001 5_Junction_14819_Junction_14822_Junction_14824 J003 3_Junction_14186_Junction_14819_Junction_15102_Junction_15110_Junction_15141_Junction_15192_Junction_15477 J004 3_Junction_14133_Junction_14914_Junction_15142_Junction_15516 J002 3_Junction_10144_Junction_14264_Junction_14773_Junction_14822 J004 5_Junction_15192_Junction_15194 J002																				0.0015018463104791%									0.000177813645928668%
rrn-3.1 I_+_15060546_15065200_15065246_15065301_15065673_15065704_15065793_15065971_15065984_15066015_15066060_15066401_15066422_15066789_15066821_15066826_15067090_15067342 5_Junction_15141_Junction_15142 J001 5_Junction_14819_Junction_14822_Junction_14824 J003 3_Junction_14186_Junction_14819_Junction_15102_Junction_15110_Junction_15141_Junction_15192_Junction_15477 J004 3_Junction_14133_Junction_14914_Junction_15142_Junction_15516 J003 3_Junction_10144_Junction_14264_Junction_14773_Junction_14822 J001 5_Junction_15192_Junction_15194 J001	rrn-3.1	WBGene00004622	F31C3.9	I_+_15060546_15065200_15065246_15065301_15065673_15065704_15065793_15065971_15065984_15066015_15066060_15066401_15066422_15066789_15066821_15066826_15067090_15067342 5_Junction_15141_Junction_15142 J001 5_Junction_14819_Junction_14822_Junction_14824 J003 3_Junction_14186_Junction_14819_Junction_15102_Junction_15110_Junction_15141_Junction_15192_Junction_15477 J004 3_Junction_14133_Junction_14914_Junction_15142_Junction_15516 J003 3_Junction_10144_Junction_14264_Junction_14773_Junction_14822 J001 5_Junction_15192_Junction_15194 J001																				0.000988233187541197%									0.00137322292750471%
rrn-3.1 I_+_15060546_15065200_15065246_15065301_15065673_15065704_15065793_15065971_15065984_15066015_15066060_15066401_15066422_15066789_15066821_15066826_15067090_15067342 5_Junction_15141_Junction_15142 J001 5_Junction_14819_Junction_14822_Junction_14824 J003 3_Junction_14186_Junction_14819_Junction_15102_Junction_15110_Junction_15141_Junction_15192_Junction_15477 J004 3_Junction_14133_Junction_14914_Junction_15142_Junction_15516 J003 3_Junction_10144_Junction_14264_Junction_14773_Junction_14822 J001 5_Junction_15192_Junction_15194 J002	rrn-3.1	WBGene00004622	F31C3.9	I_+_15060546_15065200_15065246_15065301_15065673_15065704_15065793_15065971_15065984_15066015_15066060_15066401_15066422_15066789_15066821_15066826_15067090_15067342 5_Junction_15141_Junction_15142 J001 5_Junction_14819_Junction_14822_Junction_14824 J003 3_Junction_14186_Junction_14819_Junction_15102_Junction_15110_Junction_15141_Junction_15192_Junction_15477 J004 3_Junction_14133_Junction_14914_Junction_15142_Junction_15516 J003 3_Junction_10144_Junction_14264_Junction_14773_Junction_14822 J001 5_Junction_15192_Junction_15194 J002																				0.000711368792011217%									0.00903564755139659%
rrn-3.1 I_+_15060546_15065200_15065246_15065301_15065673_15065704_15065793_15065971_15065984_15066015_15066060_15066401_15066422_15066789_15066821_15066826_15067090_15067342 5_Junction_15141_Junction_15142 J001 5_Junction_14819_Junction_14822_Junction_14824 J003 3_Junction_14186_Junction_14819_Junction_15102_Junction_15110_Junction_15141_Junction_15192_Junction_15477 J004 3_Junction_14133_Junction_14914_Junction_15142_Junction_15516 J003 3_Junction_10144_Junction_14264_Junction_14773_Junction_14822 J002 5_Junction_15192_Junction_15194 J001	rrn-3.1	WBGene00004622	F31C3.9	I_+_15060546_15065200_15065246_15065301_15065673_15065704_15065793_15065971_15065984_15066015_15066060_15066401_15066422_15066789_15066821_15066826_15067090_15067342 5_Junction_15141_Junction_15142 J001 5_Junction_14819_Junction_14822_Junction_14824 J003 3_Junction_14186_Junction_14819_Junction_15102_Junction_15110_Junction_15141_Junction_15192_Junction_15477 J004 3_Junction_14133_Junction_14914_Junction_15142_Junction_15516 J003 3_Junction_10144_Junction_14264_Junction_14773_Junction_14822 J002 5_Junction_15192_Junction_15194 J001																				0.00160323327641039%									0.00111863130120836%
rrn-3.1 I_+_15060546_15065200_15065246_15065301_15065673_15065704_15065793_15065971_15065984_15066015_15066060_15066401_15066422_15066789_15066821_15066826_15067090_15067342 5_Junction_15141_Junction_15142 J001 5_Junction_14819_Junction_14822_Junction_14824 J003 3_Junction_14186_Junction_14819_Junction_15102_Junction_15110_Junction_15141_Junction_15192_Junction_15477 J004 3_Junction_14133_Junction_14914_Junction_15142_Junction_15516 J003 3_Junction_10144_Junction_14264_Junction_14773_Junction_14822 J002 5_Junction_15192_Junction_15194 J002	rrn-3.1	WBGene00004622	F31C3.9	I_+_15060546_15065200_15065246_15065301_15065673_15065704_15065793_15065971_15065984_15066015_15066060_15066401_15066422_15066789_15066821_15066826_15067090_15067342 5_Junction_15141_Junction_15142 J001 5_Junction_14819_Junction_14822_Junction_14824 J003 3_Junction_14186_Junction_14819_Junction_15102_Junction_15110_Junction_15141_Junction_15192_Junction_15477 J004 3_Junction_14133_Junction_14914_Junction_15142_Junction_15516 J003 3_Junction_10144_Junction_14264_Junction_14773_Junction_14822 J002 5_Junction_15192_Junction_15194 J002																				0.00120975579804491%									0.00113556940771309%
rrn-3.1 I_+_15060546_15065200_15065246_15065301_15065673_15065704_15065793_15065971_15065984_15066015_15066060_15066401_15066422_15066789_15066821_15066826_15067090_15067342 5_Junction_15141_Junction_15142 J001 5_Junction_14819_Junction_14822_Junction_14824 J003 3_Junction_14186_Junction_14819_Junction_15102_Junction_15110_Junction_15141_Junction_15192_Junction_15477 J004 3_Junction_14133_Junction_14914_Junction_15142_Junction_15516 J003 3_Junction_10144_Junction_14264_Junction_14773_Junction_14822 J003 5_Junction_15192_Junction_15194 J001	rrn-3.1	WBGene00004622	F31C3.9	I_+_15060546_15065200_15065246_15065301_15065673_15065704_15065793_15065971_15065984_15066015_15066060_15066401_15066422_15066789_15066821_15066826_15067090_15067342 5_Junction_15141_Junction_15142 J001 5_Junction_14819_Junction_14822_Junction_14824 J003 3_Junction_14186_Junction_14819_Junction_15102_Junction_15110_Junction_15141_Junction_15192_Junction_15477 J004 3_Junction_14133_Junction_14914_Junction_15142_Junction_15516 J003 3_Junction_10144_Junction_14264_Junction_14773_Junction_14822 J003 5_Junction_15192_Junction_15194 J001																				0.0037636168361441%									0.00198523980329435%
rrn-3.1 I_+_15060546_15065200_15065246_15065301_15065673_15065704_15065793_15065971_15065984_15066015_15066060_15066401_15066422_15066789_15066821_15066826_15067090_15067342 5_Junction_15141_Junction_15142 J001 5_Junction_14819_Junction_14822_Junction_14824 J003 3_Junction_14186_Junction_14819_Junction_15102_Junction_15110_Junction_15141_Junction_15192_Junction_15477 J004 3_Junction_14133_Junction_14914_Junction_15142_Junction_15516 J003 3_Junction_10144_Junction_14264_Junction_14773_Junction_14822 J003 5_Junction_15192_Junction_15194 J002	rrn-3.1	WBGene00004622	F31C3.9	I_+_15060546_15065200_15065246_15065301_15065673_15065704_15065793_15065971_15065984_15066015_15066060_15066401_15066422_15066789_15066821_15066826_15067090_15067342 5_Junction_15141_Junction_15142 J001 5_Junction_14819_Junction_14822_Junction_14824 J003 3_Junction_14186_Junction_14819_Junction_15102_Junction_15110_Junction_15141_Junction_15192_Junction_15477 J004 3_Junction_14133_Junction_14914_Junction_15142_Junction_15516 J003 3_Junction_10144_Junction_14264_Junction_14773_Junction_14822 J003 5_Junction_15192_Junction_15194 J002																				0.00313664963132912%									0.0088213760188633%
rrn-3.1 I_+_15060546_15065200_15065246_15065301_15065673_15065704_15065793_15065971_15065984_15066015_15066060_15066401_15066422_15066789_15066821_15066826_15067090_15067342 5_Junction_15141_Junction_15142 J001 5_Junction_14819_Junction_14822_Junction_14824 J003 3_Junction_14186_Junction_14819_Junction_15102_Junction_15110_Junction_15141_Junction_15192_Junction_15477 J004 3_Junction_14133_Junction_14914_Junction_15142_Junction_15516 J003 3_Junction_10144_Junction_14264_Junction_14773_Junction_14822 J004 5_Junction_15192_Junction_15194 J001	rrn-3.1	WBGene00004622	F31C3.9	I_+_15060546_15065200_15065246_15065301_15065673_15065704_15065793_15065971_15065984_15066015_15066060_15066401_15066422_15066789_15066821_15066826_15067090_15067342 5_Junction_15141_Junction_15142 J001 5_Junction_14819_Junction_14822_Junction_14824 J003 3_Junction_14186_Junction_14819_Junction_15102_Junction_15110_Junction_15141_Junction_15192_Junction_15477 J004 3_Junction_14133_Junction_14914_Junction_15142_Junction_15516 J003 3_Junction_10144_Junction_14264_Junction_14773_Junction_14822 J004 5_Junction_15192_Junction_15194 J001																				0.00155802422562017%									0.000348342353242778%
rrn-3.1 I_+_15060546_15065200_15065246_15065301_15065673_15065704_15065793_15065971_15065984_15066015_15066060_15066401_15066422_15066789_15066821_15066826_15067090_15067342 5_Junction_15141_Junction_15142 J001 5_Junction_14819_Junction_14822_Junction_14824 J003 3_Junction_14186_Junction_14819_Junction_15102_Junction_15110_Junction_15141_Junction_15192_Junction_15477 J004 3_Junction_14133_Junction_14914_Junction_15142_Junction_15516 J003 3_Junction_10144_Junction_14264_Junction_14773_Junction_14822 J004 5_Junction_15192_Junction_15194 J002	rrn-3.1	WBGene00004622	F31C3.9	I_+_15060546_15065200_15065246_15065301_15065673_15065704_15065793_15065971_15065984_15066015_15066060_15066401_15066422_15066789_15066821_15066826_15067090_15067342 5_Junction_15141_Junction_15142 J001 5_Junction_14819_Junction_14822_Junction_14824 J003 3_Junction_14186_Junction_14819_Junction_15102_Junction_15110_Junction_15141_Junction_15192_Junction_15477 J004 3_Junction_14133_Junction_14914_Junction_15142_Junction_15516 J003 3_Junction_10144_Junction_14264_Junction_14773_Junction_14822 J004 5_Junction_15192_Junction_15194 J002																				0.00113714945980139%									0.000360323810776822%
rrn-3.1 I_+_15060546_15065200_15065246_15065301_15065673_15065704_15065793_15065971_15065984_15066015_15066060_15066401_15066422_15066789_15066821_15066826_15067090_15067342 5_Junction_15141_Junction_15142 J001 5_Junction_14819_Junction_14822_Junction_14824 J003 3_Junction_14186_Junction_14819_Junction_15102_Junction_15110_Junction_15141_Junction_15192_Junction_15477 J004 3_Junction_14133_Junction_14914_Junction_15142_Junction_15516 J004 3_Junction_10144_Junction_14264_Junction_14773_Junction_14822 J001 5_Junction_15192_Junction_15194 J001	rrn-3.1	WBGene00004622	F31C3.9	I_+_15060546_15065200_15065246_15065301_15065673_15065704_15065793_15065971_15065984_15066015_15066060_15066401_15066422_15066789_15066821_15066826_15067090_15067342 5_Junction_15141_Junction_15142 J001 5_Junction_14819_Junction_14822_Junction_14824 J003 3_Junction_14186_Junction_14819_Junction_15102_Junction_15110_Junction_15141_Junction_15192_Junction_15477 J004 3_Junction_14133_Junction_14914_Junction_15142_Junction_15516 J004 3_Junction_10144_Junction_14264_Junction_14773_Junction_14822 J001 5_Junction_15192_Junction_15194 J001																				0.000756325475646747%									0.00285191767562597%
rrn-3.1 I_+_15060546_15065200_15065246_15065301_15065673_15065704_15065793_15065971_15065984_15066015_15066060_15066401_15066422_15066789_15066821_15066826_15067090_15067342 5_Junction_15141_Junction_15142 J001 5_Junction_14819_Junction_14822_Junction_14824 J003 3_Junction_14186_Junction_14819_Junction_15102_Junction_15110_Junction_15141_Junction_15192_Junction_15477 J004 3_Junction_14133_Junction_14914_Junction_15142_Junction_15516 J004 3_Junction_10144_Junction_14264_Junction_14773_Junction_14822 J001 5_Junction_15192_Junction_15194 J002	rrn-3.1	WBGene00004622	F31C3.9	I_+_15060546_15065200_15065246_15065301_15065673_15065704_15065793_15065971_15065984_15066015_15066060_15066401_15066422_15066789_15066821_15066826_15067090_15067342 5_Junction_15141_Junction_15142 J001 5_Junction_14819_Junction_14822_Junction_14824 J003 3_Junction_14186_Junction_14819_Junction_15102_Junction_15110_Junction_15141_Junction_15192_Junction_15477 J004 3_Junction_14133_Junction_14914_Junction_15142_Junction_15516 J004 3_Junction_10144_Junction_14264_Junction_14773_Junction_14822 J001 5_Junction_15192_Junction_15194 J002																				0.000429733941157987%									0.00257566805182348%
rrn-3.1 I_+_15060546_15065200_15065246_15065301_15065673_15065704_15065793_15065971_15065984_15066015_15066060_15066401_15066422_15066789_15066821_15066826_15067090_15067342 5_Junction_15141_Junction_15142 J001 5_Junction_14819_Junction_14822_Junction_14824 J003 3_Junction_14186_Junction_14819_Junction_15102_Junction_15110_Junction_15141_Junction_15192_Junction_15477 J004 3_Junction_14133_Junction_14914_Junction_15142_Junction_15516 J004 3_Junction_10144_Junction_14264_Junction_14773_Junction_14822 J002 5_Junction_15192_Junction_15194 J001	rrn-3.1	WBGene00004622	F31C3.9	I_+_15060546_15065200_15065246_15065301_15065673_15065704_15065793_15065971_15065984_15066015_15066060_15066401_15066422_15066789_15066821_15066826_15067090_15067342 5_Junction_15141_Junction_15142 J001 5_Junction_14819_Junction_14822_Junction_14824 J003 3_Junction_14186_Junction_14819_Junction_15102_Junction_15110_Junction_15141_Junction_15192_Junction_15477 J004 3_Junction_14133_Junction_14914_Junction_15142_Junction_15516 J004 3_Junction_10144_Junction_14264_Junction_14773_Junction_14822 J002 5_Junction_15192_Junction_15194 J001																				0.00166648605974164%									0.00230273292282418%
rrn-3.1 I_+_15060546_15065200_15065246_15065301_15065673_15065704_15065793_15065971_15065984_15066015_15066060_15066401_15066422_15066789_15066821_15066826_15067090_15067342 5_Junction_15141_Junction_15142 J001 5_Junction_14819_Junction_14822_Junction_14824 J003 3_Junction_14186_Junction_14819_Junction_15102_Junction_15110_Junction_15141_Junction_15192_Junction_15477 J004 3_Junction_14133_Junction_14914_Junction_15142_Junction_15516 J004 3_Junction_10144_Junction_14264_Junction_14773_Junction_14822 J002 5_Junction_15192_Junction_15194 J002	rrn-3.1	WBGene00004622	F31C3.9	I_+_15060546_15065200_15065246_15065301_15065673_15065704_15065793_15065971_15065984_15066015_15066060_15066401_15066422_15066789_15066821_15066826_15067090_15067342 5_Junction_15141_Junction_15142 J001 5_Junction_14819_Junction_14822_Junction_14824 J003 3_Junction_14186_Junction_14819_Junction_15102_Junction_15110_Junction_15141_Junction_15192_Junction_15477 J004 3_Junction_14133_Junction_14914_Junction_15142_Junction_15516 J004 3_Junction_10144_Junction_14264_Junction_14773_Junction_14822 J002 5_Junction_15192_Junction_15194 J002																				0.00135824627030597%									0.00214419907767227%
rrn-3.1 I_+_15060546_15065200_15065246_15065301_15065673_15065704_15065793_15065971_15065984_15066015_15066060_15066401_15066422_15066789_15066821_15066826_15067090_15067342 5_Junction_15141_Junction_15142 J001 5_Junction_14819_Junction_14822_Junction_14824 J003 3_Junction_14186_Junction_14819_Junction_15102_Junction_15110_Junction_15141_Junction_15192_Junction_15477 J004 3_Junction_14133_Junction_14914_Junction_15142_Junction_15516 J004 3_Junction_10144_Junction_14264_Junction_14773_Junction_14822 J003 5_Junction_15192_Junction_15194 J001	rrn-3.1	WBGene00004622	F31C3.9	I_+_15060546_15065200_15065246_15065301_15065673_15065704_15065793_15065971_15065984_15066015_15066060_15066401_15066422_15066789_15066821_15066826_15067090_15067342 5_Junction_15141_Junction_15142 J001 5_Junction_14819_Junction_14822_Junction_14824 J003 3_Junction_14186_Junction_14819_Junction_15102_Junction_15110_Junction_15141_Junction_15192_Junction_15477 J004 3_Junction_14133_Junction_14914_Junction_15142_Junction_15516 J004 3_Junction_10144_Junction_14264_Junction_14773_Junction_14822 J003 5_Junction_15192_Junction_15194 J001																				0.003704719505073%									0.00366599738935802%
rrn-3.1 I_+_15060546_15065200_15065246_15065301_15065673_15065704_15065793_15065971_15065984_15066015_15066060_15066401_15066422_15066789_15066821_15066826_15067090_15067342 5_Junction_15141_Junction_15142 J001 5_Junction_14819_Junction_14822_Junction_14824 J003 3_Junction_14186_Junction_14819_Junction_15102_Junction_15110_Junction_15141_Junction_15192_Junction_15477 J004 3_Junction_14133_Junction_14914_Junction_15142_Junction_15516 J004 3_Junction_10144_Junction_14264_Junction_14773_Junction_14822 J003 5_Junction_15192_Junction_15194 J002	rrn-3.1	WBGene00004622	F31C3.9	I_+_15060546_15065200_15065246_15065301_15065673_15065704_15065793_15065971_15065984_15066015_15066060_15066401_15066422_15066789_15066821_15066826_15067090_15067342 5_Junction_15141_Junction_15142 J001 5_Junction_14819_Junction_14822_Junction_14824 J003 3_Junction_14186_Junction_14819_Junction_15102_Junction_15110_Junction_15141_Junction_15192_Junction_15477 J004 3_Junction_14133_Junction_14914_Junction_15142_Junction_15516 J004 3_Junction_10144_Junction_14264_Junction_14773_Junction_14822 J003 5_Junction_15192_Junction_15194 J002																				0.00384826879784591%									0.00355100038414963%
rrn-3.1 I_+_15060546_15065200_15065246_15065301_15065673_15065704_15065793_15065971_15065984_15066015_15066060_15066401_15066422_15066789_15066821_15066826_15067090_15067342 5_Junction_15141_Junction_15142 J001 5_Junction_14819_Junction_14822_Junction_14824 J003 3_Junction_14186_Junction_14819_Junction_15102_Junction_15110_Junction_15141_Junction_15192_Junction_15477 J004 3_Junction_14133_Junction_14914_Junction_15142_Junction_15516 J004 3_Junction_10144_Junction_14264_Junction_14773_Junction_14822 J004 5_Junction_15192_Junction_15194 J001	rrn-3.1	WBGene00004622	F31C3.9	I_+_15060546_15065200_15065246_15065301_15065673_15065704_15065793_15065971_15065984_15066015_15066060_15066401_15066422_15066789_15066821_15066826_15067090_15067342 5_Junction_15141_Junction_15142 J001 5_Junction_14819_Junction_14822_Junction_14824 J003 3_Junction_14186_Junction_14819_Junction_15102_Junction_15110_Junction_15141_Junction_15192_Junction_15477 J004 3_Junction_14133_Junction_14914_Junction_15142_Junction_15516 J004 3_Junction_10144_Junction_14264_Junction_14773_Junction_14822 J004 5_Junction_15192_Junction_15194 J001																				0.00453003344193332%									0.000753108134711684%
rrn-3.1 I_+_15060546_15065200_15065246_15065301_15065673_15065704_15065793_15065971_15065984_15066015_15066060_15066401_15066422_15066789_15066821_15066826_15067090_15067342 5_Junction_15141_Junction_15142 J001 5_Junction_14819_Junction_14822_Junction_14824 J003 3_Junction_14186_Junction_14819_Junction_15102_Junction_15110_Junction_15141_Junction_15192_Junction_15477 J004 3_Junction_14133_Junction_14914_Junction_15142_Junction_15516 J004 3_Junction_10144_Junction_14264_Junction_14773_Junction_14822 J004 5_Junction_15192_Junction_15194 J002	rrn-3.1	WBGene00004622	F31C3.9	I_+_15060546_15065200_15065246_15065301_15065673_15065704_15065793_15065971_15065984_15066015_15066060_15066401_15066422_15066789_15066821_15066826_15067090_15067342 5_Junction_15141_Junction_15142 J001 5_Junction_14819_Junction_14822_Junction_14824 J003 3_Junction_14186_Junction_14819_Junction_15102_Junction_15110_Junction_15141_Junction_15192_Junction_15477 J004 3_Junction_14133_Junction_14914_Junction_15142_Junction_15516 J004 3_Junction_10144_Junction_14264_Junction_14773_Junction_14822 J004 5_Junction_15192_Junction_15194 J002																				0.00327722357933543%									0.000708161993334766%
rrn-3.1 I_+_15060546_15065200_15065246_15065301_15065673_15065704_15065793_15065971_15065984_15066015_15066060_15066401_15066422_15066789_15066821_15066826_15067090_15067342 5_Junction_15141_Junction_15142 J001 5_Junction_14819_Junction_14822_Junction_14824 J003 3_Junction_14186_Junction_14819_Junction_15102_Junction_15110_Junction_15141_Junction_15192_Junction_15477 J005 3_Junction_14133_Junction_14914_Junction_15142_Junction_15516 J001 3_Junction_10144_Junction_14264_Junction_14773_Junction_14822 J001 5_Junction_15192_Junction_15194 J001	rrn-3.1	WBGene00004622	F31C3.9	I_+_15060546_15065200_15065246_15065301_15065673_15065704_15065793_15065971_15065984_15066015_15066060_15066401_15066422_15066789_15066821_15066826_15067090_15067342 5_Junction_15141_Junction_15142 J001 5_Junction_14819_Junction_14822_Junction_14824 J003 3_Junction_14186_Junction_14819_Junction_15102_Junction_15110_Junction_15141_Junction_15192_Junction_15477 J005 3_Junction_14133_Junction_14914_Junction_15142_Junction_15516 J001 3_Junction_10144_Junction_14264_Junction_14773_Junction_14822 J001 5_Junction_15192_Junction_15194 J001																				0.0151097343845294%									0.0140006445835534%
rrn-3.1 I_+_15060546_15065200_15065246_15065301_15065673_15065704_15065793_15065971_15065984_15066015_15066060_15066401_15066422_15066789_15066821_15066826_15067090_15067342 5_Junction_15141_Junction_15142 J001 5_Junction_14819_Junction_14822_Junction_14824 J003 3_Junction_14186_Junction_14819_Junction_15102_Junction_15110_Junction_15141_Junction_15192_Junction_15477 J005 3_Junction_14133_Junction_14914_Junction_15142_Junction_15516 J001 3_Junction_10144_Junction_14264_Junction_14773_Junction_14822 J001 5_Junction_15192_Junction_15194 J002	rrn-3.1	WBGene00004622	F31C3.9	I_+_15060546_15065200_15065246_15065301_15065673_15065704_15065793_15065971_15065984_15066015_15066060_15066401_15066422_15066789_15066821_15066826_15067090_15067342 5_Junction_15141_Junction_15142 J001 5_Junction_14819_Junction_14822_Junction_14824 J003 3_Junction_14186_Junction_14819_Junction_15102_Junction_15110_Junction_15141_Junction_15192_Junction_15477 J005 3_Junction_14133_Junction_14914_Junction_15142_Junction_15516 J001 3_Junction_10144_Junction_14264_Junction_14773_Junction_14822 J001 5_Junction_15192_Junction_15194 J002																				0.00912706506712871%									0.017438441720997%
rrn-3.1 I_+_15060546_15065200_15065246_15065301_15065673_15065704_15065793_15065971_15065984_15066015_15066060_15066401_15066422_15066789_15066821_15066826_15067090_15067342 5_Junction_15141_Junction_15142 J001 5_Junction_14819_Junction_14822_Junction_14824 J003 3_Junction_14186_Junction_14819_Junction_15102_Junction_15110_Junction_15141_Junction_15192_Junction_15477 J005 3_Junction_14133_Junction_14914_Junction_15142_Junction_15516 J001 3_Junction_10144_Junction_14264_Junction_14773_Junction_14822 J002 5_Junction_15192_Junction_15194 J001	rrn-3.1	WBGene00004622	F31C3.9	I_+_15060546_15065200_15065246_15065301_15065673_15065704_15065793_15065971_15065984_15066015_15066060_15066401_15066422_15066789_15066821_15066826_15067090_15067342 5_Junction_15141_Junction_15142 J001 5_Junction_14819_Junction_14822_Junction_14824 J003 3_Junction_14186_Junction_14819_Junction_15102_Junction_15110_Junction_15141_Junction_15192_Junction_15477 J005 3_Junction_14133_Junction_14914_Junction_15142_Junction_15516 J001 3_Junction_10144_Junction_14264_Junction_14773_Junction_14822 J002 5_Junction_15192_Junction_15194 J001																				0.0262385732500719%									0.0116273186089093%
rrn-3.1 I_+_15060546_15065200_15065246_15065301_15065673_15065704_15065793_15065971_15065984_15066015_15066060_15066401_15066422_15066789_15066821_15066826_15067090_15067342 5_Junction_15141_Junction_15142 J001 5_Junction_14819_Junction_14822_Junction_14824 J003 3_Junction_14186_Junction_14819_Junction_15102_Junction_15110_Junction_15141_Junction_15192_Junction_15477 J005 3_Junction_14133_Junction_14914_Junction_15142_Junction_15516 J001 3_Junction_10144_Junction_14264_Junction_14773_Junction_14822 J002 5_Junction_15192_Junction_15194 J002	rrn-3.1	WBGene00004622	F31C3.9	I_+_15060546_15065200_15065246_15065301_15065673_15065704_15065793_15065971_15065984_15066015_15066060_15066401_15066422_15066789_15066821_15066826_15067090_15067342 5_Junction_15141_Junction_15142 J001 5_Junction_14819_Junction_14822_Junction_14824 J003 3_Junction_14186_Junction_14819_Junction_15102_Junction_15110_Junction_15141_Junction_15192_Junction_15477 J005 3_Junction_14133_Junction_14914_Junction_15142_Junction_15516 J001 3_Junction_10144_Junction_14264_Junction_14773_Junction_14822 J002 5_Junction_15192_Junction_15194 J002																				0.018167357105707%									0.0115272024122444%
rrn-3.1 I_+_15060546_15065200_15065246_15065301_15065673_15065704_15065793_15065971_15065984_15066015_15066060_15066401_15066422_15066789_15066821_15066826_15067090_15067342 5_Junction_15141_Junction_15142 J001 5_Junction_14819_Junction_14822_Junction_14824 J003 3_Junction_14186_Junction_14819_Junction_15102_Junction_15110_Junction_15141_Junction_15192_Junction_15477 J005 3_Junction_14133_Junction_14914_Junction_15142_Junction_15516 J001 3_Junction_10144_Junction_14264_Junction_14773_Junction_14822 J003 5_Junction_15192_Junction_15194 J001	rrn-3.1	WBGene00004622	F31C3.9	I_+_15060546_15065200_15065246_15065301_15065673_15065704_15065793_15065971_15065984_15066015_15066060_15066401_15066422_15066789_15066821_15066826_15067090_15067342 5_Junction_15141_Junction_15142 J001 5_Junction_14819_Junction_14822_Junction_14824 J003 3_Junction_14186_Junction_14819_Junction_15102_Junction_15110_Junction_15141_Junction_15192_Junction_15477 J005 3_Junction_14133_Junction_14914_Junction_15142_Junction_15516 J001 3_Junction_10144_Junction_14264_Junction_14773_Junction_14822 J003 5_Junction_15192_Junction_15194 J001																				0.051770339715969%									0.0186433146638947%
rrn-3.1 I_+_15060546_15065200_15065246_15065301_15065673_15065704_15065793_15065971_15065984_15066015_15066060_15066401_15066422_15066789_15066821_15066826_15067090_15067342 5_Junction_15141_Junction_15142 J001 5_Junction_14819_Junction_14822_Junction_14824 J003 3_Junction_14186_Junction_14819_Junction_15102_Junction_15110_Junction_15141_Junction_15192_Junction_15477 J005 3_Junction_14133_Junction_14914_Junction_15142_Junction_15516 J001 3_Junction_10144_Junction_14264_Junction_14773_Junction_14822 J003 5_Junction_15192_Junction_15194 J002	rrn-3.1	WBGene00004622	F31C3.9	I_+_15060546_15065200_15065246_15065301_15065673_15065704_15065793_15065971_15065984_15066015_15066060_15066401_15066422_15066789_15066821_15066826_15067090_15067342 5_Junction_15141_Junction_15142 J001 5_Junction_14819_Junction_14822_Junction_14824 J003 3_Junction_14186_Junction_14819_Junction_15102_Junction_15110_Junction_15141_Junction_15192_Junction_15477 J005 3_Junction_14133_Junction_14914_Junction_15142_Junction_15516 J001 3_Junction_10144_Junction_14264_Junction_14773_Junction_14822 J003 5_Junction_15192_Junction_15194 J002																				0.0462042239506146%									0.0238164678258822%
rrn-3.1 I_+_15060546_15065200_15065246_15065301_15065673_15065704_15065793_15065971_15065984_15066015_15066060_15066401_15066422_15066789_15066821_15066826_15067090_15067342 5_Junction_15141_Junction_15142 J001 5_Junction_14819_Junction_14822_Junction_14824 J003 3_Junction_14186_Junction_14819_Junction_15102_Junction_15110_Junction_15141_Junction_15192_Junction_15477 J005 3_Junction_14133_Junction_14914_Junction_15142_Junction_15516 J001 3_Junction_10144_Junction_14264_Junction_14773_Junction_14822 J004 5_Junction_15192_Junction_15194 J001	rrn-3.1	WBGene00004622	F31C3.9	I_+_15060546_15065200_15065246_15065301_15065673_15065704_15065793_15065971_15065984_15066015_15066060_15066401_15066422_15066789_15066821_15066826_15067090_15067342 5_Junction_15141_Junction_15142 J001 5_Junction_14819_Junction_14822_Junction_14824 J003 3_Junction_14186_Junction_14819_Junction_15102_Junction_15110_Junction_15141_Junction_15192_Junction_15477 J005 3_Junction_14133_Junction_14914_Junction_15142_Junction_15516 J001 3_Junction_10144_Junction_14264_Junction_14773_Junction_14822 J004 5_Junction_15192_Junction_15194 J001																				0.0793363608931993%									0.00389338938028313%
rrn-3.1 I_+_15060546_15065200_15065246_15065301_15065673_15065704_15065793_15065971_15065984_15066015_15066060_15066401_15066422_15066789_15066821_15066826_15067090_15067342 5_Junction_15141_Junction_15142 J001 5_Junction_14819_Junction_14822_Junction_14824 J003 3_Junction_14186_Junction_14819_Junction_15102_Junction_15110_Junction_15141_Junction_15192_Junction_15477 J005 3_Junction_14133_Junction_14914_Junction_15142_Junction_15516 J001 3_Junction_10144_Junction_14264_Junction_14773_Junction_14822 J004 5_Junction_15192_Junction_15194 J002	rrn-3.1	WBGene00004622	F31C3.9	I_+_15060546_15065200_15065246_15065301_15065673_15065704_15065793_15065971_15065984_15066015_15066060_15066401_15066422_15066789_15066821_15066826_15067090_15067342 5_Junction_15141_Junction_15142 J001 5_Junction_14819_Junction_14822_Junction_14824 J003 3_Junction_14186_Junction_14819_Junction_15102_Junction_15110_Junction_15141_Junction_15192_Junction_15477 J005 3_Junction_14133_Junction_14914_Junction_15142_Junction_15516 J001 3_Junction_10144_Junction_14264_Junction_14773_Junction_14822 J004 5_Junction_15192_Junction_15194 J002																				0.041672385761555%									0.00388512678093592%
rrn-3.1 I_+_15060546_15065200_15065246_15065301_15065673_15065704_15065793_15065971_15065984_15066015_15066060_15066401_15066422_15066789_15066821_15066826_15067090_15067342 5_Junction_15141_Junction_15142 J001 5_Junction_14819_Junction_14822_Junction_14824 J003 3_Junction_14186_Junction_14819_Junction_15102_Junction_15110_Junction_15141_Junction_15192_Junction_15477 J005 3_Junction_14133_Junction_14914_Junction_15142_Junction_15516 J002 3_Junction_10144_Junction_14264_Junction_14773_Junction_14822 J001 5_Junction_15192_Junction_15194 J001	rrn-3.1	WBGene00004622	F31C3.9	I_+_15060546_15065200_15065246_15065301_15065673_15065704_15065793_15065971_15065984_15066015_15066060_15066401_15066422_15066789_15066821_15066826_15067090_15067342 5_Junction_15141_Junction_15142 J001 5_Junction_14819_Junction_14822_Junction_14824 J003 3_Junction_14186_Junction_14819_Junction_15102_Junction_15110_Junction_15141_Junction_15192_Junction_15477 J005 3_Junction_14133_Junction_14914_Junction_15142_Junction_15516 J002 3_Junction_10144_Junction_14264_Junction_14773_Junction_14822 J001 5_Junction_15192_Junction_15194 J001																				0.0111224097395803%									0.00306149347669684%
rrn-3.1 I_+_15060546_15065200_15065246_15065301_15065673_15065704_15065793_15065971_15065984_15066015_15066060_15066401_15066422_15066789_15066821_15066826_15067090_15067342 5_Junction_15141_Junction_15142 J001 5_Junction_14819_Junction_14822_Junction_14824 J003 3_Junction_14186_Junction_14819_Junction_15102_Junction_15110_Junction_15141_Junction_15192_Junction_15477 J005 3_Junction_14133_Junction_14914_Junction_15142_Junction_15516 J002 3_Junction_10144_Junction_14264_Junction_14773_Junction_14822 J001 5_Junction_15192_Junction_15194 J002	rrn-3.1	WBGene00004622	F31C3.9	I_+_15060546_15065200_15065246_15065301_15065673_15065704_15065793_15065971_15065984_15066015_15066060_15066401_15066422_15066789_15066821_15066826_15067090_15067342 5_Junction_15141_Junction_15142 J001 5_Junction_14819_Junction_14822_Junction_14824 J003 3_Junction_14186_Junction_14819_Junction_15102_Junction_15110_Junction_15141_Junction_15192_Junction_15477 J005 3_Junction_14133_Junction_14914_Junction_15142_Junction_15516 J002 3_Junction_10144_Junction_14264_Junction_14773_Junction_14822 J001 5_Junction_15192_Junction_15194 J002																				0.0072376127694478%									0.0039023068984449%
rrn-3.1 I_+_15060546_15065200_15065246_15065301_15065673_15065704_15065793_15065971_15065984_15066015_15066060_15066401_15066422_15066789_15066821_15066826_15067090_15067342 5_Junction_15141_Junction_15142 J001 5_Junction_14819_Junction_14822_Junction_14824 J003 3_Junction_14186_Junction_14819_Junction_15102_Junction_15110_Junction_15141_Junction_15192_Junction_15477 J005 3_Junction_14133_Junction_14914_Junction_15142_Junction_15516 J002 3_Junction_10144_Junction_14264_Junction_14773_Junction_14822 J002 5_Junction_15192_Junction_15194 J001	rrn-3.1	WBGene00004622	F31C3.9	I_+_15060546_15065200_15065246_15065301_15065673_15065704_15065793_15065971_15065984_15066015_15066060_15066401_15066422_15066789_15066821_15066826_15067090_15067342 5_Junction_15141_Junction_15142 J001 5_Junction_14819_Junction_14822_Junction_14824 J003 3_Junction_14186_Junction_14819_Junction_15102_Junction_15110_Junction_15141_Junction_15192_Junction_15477 J005 3_Junction_14133_Junction_14914_Junction_15142_Junction_15516 J002 3_Junction_10144_Junction_14264_Junction_14773_Junction_14822 J002 5_Junction_15192_Junction_15194 J001																				0.015611915168855%									0.00246541723386352%
rrn-3.1 I_+_15060546_15065200_15065246_15065301_15065673_15065704_15065793_15065971_15065984_15066015_15066060_15066401_15066422_15066789_15066821_15066826_15067090_15067342 5_Junction_15141_Junction_15142 J001 5_Junction_14819_Junction_14822_Junction_14824 J003 3_Junction_14186_Junction_14819_Junction_15102_Junction_15110_Junction_15141_Junction_15192_Junction_15477 J005 3_Junction_14133_Junction_14914_Junction_15142_Junction_15516 J002 3_Junction_10144_Junction_14264_Junction_14773_Junction_14822 J002 5_Junction_15192_Junction_15194 J002	rrn-3.1	WBGene00004622	F31C3.9	I_+_15060546_15065200_15065246_15065301_15065673_15065704_15065793_15065971_15065984_15066015_15066060_15066401_15066422_15066789_15066821_15066826_15067090_15067342 5_Junction_15141_Junction_15142 J001 5_Junction_14819_Junction_14822_Junction_14824 J003 3_Junction_14186_Junction_14819_Junction_15102_Junction_15110_Junction_15141_Junction_15192_Junction_15477 J005 3_Junction_14133_Junction_14914_Junction_15142_Junction_15516 J002 3_Junction_10144_Junction_14264_Junction_14773_Junction_14822 J002 5_Junction_15192_Junction_15194 J002																				0.00973846675563628%									0.00240119567349082%
rrn-3.1 I_+_15060546_15065200_15065246_15065301_15065673_15065704_15065793_15065971_15065984_15066015_15066060_15066401_15066422_15066789_15066821_15066826_15067090_15067342 5_Junction_15141_Junction_15142 J001 5_Junction_14819_Junction_14822_Junction_14824 J003 3_Junction_14186_Junction_14819_Junction_15102_Junction_15110_Junction_15141_Junction_15192_Junction_15477 J005 3_Junction_14133_Junction_14914_Junction_15142_Junction_15516 J002 3_Junction_10144_Junction_14264_Junction_14773_Junction_14822 J003 5_Junction_15192_Junction_15194 J001	rrn-3.1	WBGene00004622	F31C3.9	I_+_15060546_15065200_15065246_15065301_15065673_15065704_15065793_15065971_15065984_15066015_15066060_15066401_15066422_15066789_15066821_15066826_15067090_15067342 5_Junction_15141_Junction_15142 J001 5_Junction_14819_Junction_14822_Junction_14824 J003 3_Junction_14186_Junction_14819_Junction_15102_Junction_15110_Junction_15141_Junction_15192_Junction_15477 J005 3_Junction_14133_Junction_14914_Junction_15142_Junction_15516 J002 3_Junction_10144_Junction_14264_Junction_14773_Junction_14822 J003 5_Junction_15192_Junction_15194 J001																				0.0285795071447678%									0.00425263612326489%
rrn-3.1 I_+_15060546_15065200_15065246_15065301_15065673_15065704_15065793_15065971_15065984_15066015_15066060_15066401_15066422_15066789_15066821_15066826_15067090_15067342 5_Junction_15141_Junction_15142 J001 5_Junction_14819_Junction_14822_Junction_14824 J003 3_Junction_14186_Junction_14819_Junction_15102_Junction_15110_Junction_15141_Junction_15192_Junction_15477 J005 3_Junction_14133_Junction_14914_Junction_15142_Junction_15516 J002 3_Junction_10144_Junction_14264_Junction_14773_Junction_14822 J003 5_Junction_15192_Junction_15194 J002	rrn-3.1	WBGene00004622	F31C3.9	I_+_15060546_15065200_15065246_15065301_15065673_15065704_15065793_15065971_15065984_15066015_15066060_15066401_15066422_15066789_15066821_15066826_15067090_15067342 5_Junction_15141_Junction_15142 J001 5_Junction_14819_Junction_14822_Junction_14824 J003 3_Junction_14186_Junction_14819_Junction_15102_Junction_15110_Junction_15141_Junction_15192_Junction_15477 J005 3_Junction_14133_Junction_14914_Junction_15142_Junction_15516 J002 3_Junction_10144_Junction_14264_Junction_14773_Junction_14822 J003 5_Junction_15192_Junction_15194 J002																				0.0238666668930403%									0.00533647802282492%
rrn-3.1 I_+_15060546_15065200_15065246_15065301_15065673_15065704_15065793_15065971_15065984_15066015_15066060_15066401_15066422_15066789_15066821_15066826_15067090_15067342 5_Junction_15141_Junction_15142 J001 5_Junction_14819_Junction_14822_Junction_14824 J003 3_Junction_14186_Junction_14819_Junction_15102_Junction_15110_Junction_15141_Junction_15192_Junction_15477 J005 3_Junction_14133_Junction_14914_Junction_15142_Junction_15516 J002 3_Junction_10144_Junction_14264_Junction_14773_Junction_14822 J004 5_Junction_15192_Junction_15194 J001	rrn-3.1	WBGene00004622	F31C3.9	I_+_15060546_15065200_15065246_15065301_15065673_15065704_15065793_15065971_15065984_15066015_15066060_15066401_15066422_15066789_15066821_15066826_15067090_15067342 5_Junction_15141_Junction_15142 J001 5_Junction_14819_Junction_14822_Junction_14824 J003 3_Junction_14186_Junction_14819_Junction_15102_Junction_15110_Junction_15141_Junction_15192_Junction_15477 J005 3_Junction_14133_Junction_14914_Junction_15142_Junction_15516 J002 3_Junction_10144_Junction_14264_Junction_14773_Junction_14822 J004 5_Junction_15192_Junction_15194 J001																				0.0592073565019256%									0.000771049696064162%
rrn-3.1 I_+_15060546_15065200_15065246_15065301_15065673_15065704_15065793_15065971_15065984_15066015_15066060_15066401_15066422_15066789_15066821_15066826_15067090_15067342 5_Junction_15141_Junction_15142 J001 5_Junction_14819_Junction_14822_Junction_14824 J003 3_Junction_14186_Junction_14819_Junction_15102_Junction_15110_Junction_15141_Junction_15192_Junction_15477 J005 3_Junction_14133_Junction_14914_Junction_15142_Junction_15516 J002 3_Junction_10144_Junction_14264_Junction_14773_Junction_14822 J004 5_Junction_15192_Junction_15194 J002	rrn-3.1	WBGene00004622	F31C3.9	I_+_15060546_15065200_15065246_15065301_15065673_15065704_15065793_15065971_15065984_15066015_15066060_15066401_15066422_15066789_15066821_15066826_15067090_15067342 5_Junction_15141_Junction_15142 J001 5_Junction_14819_Junction_14822_Junction_14824 J003 3_Junction_14186_Junction_14819_Junction_15102_Junction_15110_Junction_15141_Junction_15192_Junction_15477 J005 3_Junction_14133_Junction_14914_Junction_15142_Junction_15516 J002 3_Junction_10144_Junction_14264_Junction_14773_Junction_14822 J004 5_Junction_15192_Junction_15194 J002																				0.0244210428850495%									0.000763261200719953%
rrn-3.1 I_+_15060546_15065200_15065246_15065301_15065673_15065704_15065793_15065971_15065984_15066015_15066060_15066401_15066422_15066789_15066821_15066826_15067090_15067342 5_Junction_15141_Junction_15142 J001 5_Junction_14819_Junction_14822_Junction_14824 J003 3_Junction_14186_Junction_14819_Junction_15102_Junction_15110_Junction_15141_Junction_15192_Junction_15477 J005 3_Junction_14133_Junction_14914_Junction_15142_Junction_15516 J003 3_Junction_10144_Junction_14264_Junction_14773_Junction_14822 J001 5_Junction_15192_Junction_15194 J001	rrn-3.1	WBGene00004622	F31C3.9	I_+_15060546_15065200_15065246_15065301_15065673_15065704_15065793_15065971_15065984_15066015_15066060_15066401_15066422_15066789_15066821_15066826_15067090_15067342 5_Junction_15141_Junction_15142 J001 5_Junction_14819_Junction_14822_Junction_14824 J003 3_Junction_14186_Junction_14819_Junction_15102_Junction_15110_Junction_15141_Junction_15192_Junction_15477 J005 3_Junction_14133_Junction_14914_Junction_15142_Junction_15516 J003 3_Junction_10144_Junction_14264_Junction_14773_Junction_14822 J001 5_Junction_15192_Junction_15194 J001																				0.00998779874231076%									0.00596949135887861%
rrn-3.1 I_+_15060546_15065200_15065246_15065301_15065673_15065704_15065793_15065971_15065984_15066015_15066060_15066401_15066422_15066789_15066821_15066826_15067090_15067342 5_Junction_15141_Junction_15142 J001 5_Junction_14819_Junction_14822_Junction_14824 J003 3_Junction_14186_Junction_14819_Junction_15102_Junction_15110_Junction_15141_Junction_15192_Junction_15477 J005 3_Junction_14133_Junction_14914_Junction_15142_Junction_15516 J003 3_Junction_10144_Junction_14264_Junction_14773_Junction_14822 J001 5_Junction_15192_Junction_15194 J002	rrn-3.1	WBGene00004622	F31C3.9	I_+_15060546_15065200_15065246_15065301_15065673_15065704_15065793_15065971_15065984_15066015_15066060_15066401_15066422_15066789_15066821_15066826_15067090_15067342 5_Junction_15141_Junction_15142 J001 5_Junction_14819_Junction_14822_Junction_14824 J003 3_Junction_14186_Junction_14819_Junction_15102_Junction_15110_Junction_15141_Junction_15192_Junction_15477 J005 3_Junction_14133_Junction_14914_Junction_15142_Junction_15516 J003 3_Junction_10144_Junction_14264_Junction_14773_Junction_14822 J001 5_Junction_15192_Junction_15194 J002																				0.00729380383082035%									0.00914020159700436%
rrn-3.1 I_+_15060546_15065200_15065246_15065301_15065673_15065704_15065793_15065971_15065984_15066015_15066060_15066401_15066422_15066789_15066821_15066826_15067090_15067342 5_Junction_15141_Junction_15142 J001 5_Junction_14819_Junction_14822_Junction_14824 J003 3_Junction_14186_Junction_14819_Junction_15102_Junction_15110_Junction_15141_Junction_15192_Junction_15477 J005 3_Junction_14133_Junction_14914_Junction_15142_Junction_15516 J003 3_Junction_10144_Junction_14264_Junction_14773_Junction_14822 J002 5_Junction_15192_Junction_15194 J001	rrn-3.1	WBGene00004622	F31C3.9	I_+_15060546_15065200_15065246_15065301_15065673_15065704_15065793_15065971_15065984_15066015_15066060_15066401_15066422_15066789_15066821_15066826_15067090_15067342 5_Junction_15141_Junction_15142 J001 5_Junction_14819_Junction_14822_Junction_14824 J003 3_Junction_14186_Junction_14819_Junction_15102_Junction_15110_Junction_15141_Junction_15192_Junction_15477 J005 3_Junction_14133_Junction_14914_Junction_15142_Junction_15516 J003 3_Junction_10144_Junction_14264_Junction_14773_Junction_14822 J002 5_Junction_15192_Junction_15194 J001																				0.0132581805226068%									0.00494763206476694%
rrn-3.1 I_+_15060546_15065200_15065246_15065301_15065673_15065704_15065793_15065971_15065984_15066015_15066060_15066401_15066422_15066789_15066821_15066826_15067090_15067342 5_Junction_15141_Junction_15142 J001 5_Junction_14819_Junction_14822_Junction_14824 J003 3_Junction_14186_Junction_14819_Junction_15102_Junction_15110_Junction_15141_Junction_15192_Junction_15477 J005 3_Junction_14133_Junction_14914_Junction_15142_Junction_15516 J003 3_Junction_10144_Junction_14264_Junction_14773_Junction_14822 J002 5_Junction_15192_Junction_15194 J002	rrn-3.1	WBGene00004622	F31C3.9	I_+_15060546_15065200_15065246_15065301_15065673_15065704_15065793_15065971_15065984_15066015_15066060_15066401_15066422_15066789_15066821_15066826_15067090_15067342 5_Junction_15141_Junction_15142 J001 5_Junction_14819_Junction_14822_Junction_14824 J003 3_Junction_14186_Junction_14819_Junction_15102_Junction_15110_Junction_15141_Junction_15192_Junction_15477 J005 3_Junction_14133_Junction_14914_Junction_15142_Junction_15516 J003 3_Junction_10144_Junction_14264_Junction_14773_Junction_14822 J002 5_Junction_15192_Junction_15194 J002																				0.00925326118793764%									0.00542327724339212%
rrn-3.1 I_+_15060546_15065200_15065246_15065301_15065673_15065704_15065793_15065971_15065984_15066015_15066060_15066401_15066422_15066789_15066821_15066826_15067090_15067342 5_Junction_15141_Junction_15142 J001 5_Junction_14819_Junction_14822_Junction_14824 J003 3_Junction_14186_Junction_14819_Junction_15102_Junction_15110_Junction_15141_Junction_15192_Junction_15477 J005 3_Junction_14133_Junction_14914_Junction_15142_Junction_15516 J003 3_Junction_10144_Junction_14264_Junction_14773_Junction_14822 J003 5_Junction_15192_Junction_15194 J001	rrn-3.1	WBGene00004622	F31C3.9	I_+_15060546_15065200_15065246_15065301_15065673_15065704_15065793_15065971_15065984_15066015_15066060_15066401_15066422_15066789_15066821_15066826_15067090_15067342 5_Junction_15141_Junction_15142 J001 5_Junction_14819_Junction_14822_Junction_14824 J003 3_Junction_14186_Junction_14819_Junction_15102_Junction_15110_Junction_15141_Junction_15192_Junction_15477 J005 3_Junction_14133_Junction_14914_Junction_15142_Junction_15516 J003 3_Junction_10144_Junction_14264_Junction_14773_Junction_14822 J003 5_Junction_15192_Junction_15194 J001																				0.0286092473680159%									0.00941720378452966%
rrn-3.1 I_+_15060546_15065200_15065246_15065301_15065673_15065704_15065793_15065971_15065984_15066015_15066060_15066401_15066422_15066789_15066821_15066826_15067090_15067342 5_Junction_15141_Junction_15142 J001 5_Junction_14819_Junction_14822_Junction_14824 J003 3_Junction_14186_Junction_14819_Junction_15102_Junction_15110_Junction_15141_Junction_15192_Junction_15477 J005 3_Junction_14133_Junction_14914_Junction_15142_Junction_15516 J003 3_Junction_10144_Junction_14264_Junction_14773_Junction_14822 J003 5_Junction_15192_Junction_15194 J002	rrn-3.1	WBGene00004622	F31C3.9	I_+_15060546_15065200_15065246_15065301_15065673_15065704_15065793_15065971_15065984_15066015_15066060_15066401_15066422_15066789_15066821_15066826_15067090_15067342 5_Junction_15141_Junction_15142 J001 5_Junction_14819_Junction_14822_Junction_14824 J003 3_Junction_14186_Junction_14819_Junction_15102_Junction_15110_Junction_15141_Junction_15192_Junction_15477 J005 3_Junction_14133_Junction_14914_Junction_15142_Junction_15516 J003 3_Junction_10144_Junction_14264_Junction_14773_Junction_14822 J003 5_Junction_15192_Junction_15194 J002																				0.0244750689815937%									0.0142301377885525%
rrn-3.1 I_+_15060546_15065200_15065246_15065301_15065673_15065704_15065793_15065971_15065984_15066015_15066060_15066401_15066422_15066789_15066821_15066826_15067090_15067342 5_Junction_15141_Junction_15142 J001 5_Junction_14819_Junction_14822_Junction_14824 J003 3_Junction_14186_Junction_14819_Junction_15102_Junction_15110_Junction_15141_Junction_15192_Junction_15477 J005 3_Junction_14133_Junction_14914_Junction_15142_Junction_15516 J003 3_Junction_10144_Junction_14264_Junction_14773_Junction_14822 J004 5_Junction_15192_Junction_15194 J001	rrn-3.1	WBGene00004622	F31C3.9	I_+_15060546_15065200_15065246_15065301_15065673_15065704_15065793_15065971_15065984_15066015_15066060_15066401_15066422_15066789_15066821_15066826_15067090_15067342 5_Junction_15141_Junction_15142 J001 5_Junction_14819_Junction_14822_Junction_14824 J003 3_Junction_14186_Junction_14819_Junction_15102_Junction_15110_Junction_15141_Junction_15192_Junction_15477 J005 3_Junction_14133_Junction_14914_Junction_15142_Junction_15516 J003 3_Junction_10144_Junction_14264_Junction_14773_Junction_14822 J004 5_Junction_15192_Junction_15194 J001																				0.0345781831917901%									0.00150339696198965%
rrn-3.1 I_+_15060546_15065200_15065246_15065301_15065673_15065704_15065793_15065971_15065984_15066015_15066060_15066401_15066422_15066789_15066821_15066826_15067090_15067342 5_Junction_15141_Junction_15142 J001 5_Junction_14819_Junction_14822_Junction_14824 J003 3_Junction_14186_Junction_14819_Junction_15102_Junction_15110_Junction_15141_Junction_15192_Junction_15477 J005 3_Junction_14133_Junction_14914_Junction_15142_Junction_15516 J003 3_Junction_10144_Junction_14264_Junction_14773_Junction_14822 J004 5_Junction_15192_Junction_15194 J002	rrn-3.1	WBGene00004622	F31C3.9	I_+_15060546_15065200_15065246_15065301_15065673_15065704_15065793_15065971_15065984_15066015_15066060_15066401_15066422_15066789_15066821_15066826_15067090_15067342 5_Junction_15141_Junction_15142 J001 5_Junction_14819_Junction_14822_Junction_14824 J003 3_Junction_14186_Junction_14819_Junction_15102_Junction_15110_Junction_15141_Junction_15192_Junction_15477 J005 3_Junction_14133_Junction_14914_Junction_15142_Junction_15516 J003 3_Junction_10144_Junction_14264_Junction_14773_Junction_14822 J004 5_Junction_15192_Junction_15194 J002																				0.0150913160806198%									0.00169498049239619%
rrn-3.1 I_+_15060546_15065200_15065246_15065301_15065673_15065704_15065793_15065971_15065984_15066015_15066060_15066401_15066422_15066789_15066821_15066826_15067090_15067342 5_Junction_15141_Junction_15142 J001 5_Junction_14819_Junction_14822_Junction_14824 J003 3_Junction_14186_Junction_14819_Junction_15102_Junction_15110_Junction_15141_Junction_15192_Junction_15477 J005 3_Junction_14133_Junction_14914_Junction_15142_Junction_15516 J004 3_Junction_10144_Junction_14264_Junction_14773_Junction_14822 J001 5_Junction_15192_Junction_15194 J001	rrn-3.1	WBGene00004622	F31C3.9	I_+_15060546_15065200_15065246_15065301_15065673_15065704_15065793_15065971_15065984_15066015_15066060_15066401_15066422_15066789_15066821_15066826_15067090_15067342 5_Junction_15141_Junction_15142 J001 5_Junction_14819_Junction_14822_Junction_14824 J003 3_Junction_14186_Junction_14819_Junction_15102_Junction_15110_Junction_15141_Junction_15192_Junction_15477 J005 3_Junction_14133_Junction_14914_Junction_15142_Junction_15516 J004 3_Junction_10144_Junction_14264_Junction_14773_Junction_14822 J001 5_Junction_15192_Junction_15194 J001																				0.0122163926668159%									0.0119341736846294%
rrn-3.1 I_+_15060546_15065200_15065246_15065301_15065673_15065704_15065793_15065971_15065984_15066015_15066060_15066401_15066422_15066789_15066821_15066826_15067090_15067342 5_Junction_15141_Junction_15142 J001 5_Junction_14819_Junction_14822_Junction_14824 J003 3_Junction_14186_Junction_14819_Junction_15102_Junction_15110_Junction_15141_Junction_15192_Junction_15477 J005 3_Junction_14133_Junction_14914_Junction_15142_Junction_15516 J004 3_Junction_10144_Junction_14264_Junction_14773_Junction_14822 J001 5_Junction_15192_Junction_15194 J002	rrn-3.1	WBGene00004622	F31C3.9	I_+_15060546_15065200_15065246_15065301_15065673_15065704_15065793_15065971_15065984_15066015_15066060_15066401_15066422_15066789_15066821_15066826_15067090_15067342 5_Junction_15141_Junction_15142 J001 5_Junction_14819_Junction_14822_Junction_14824 J003 3_Junction_14186_Junction_14819_Junction_15102_Junction_15110_Junction_15141_Junction_15192_Junction_15477 J005 3_Junction_14133_Junction_14914_Junction_15142_Junction_15516 J004 3_Junction_10144_Junction_14264_Junction_14773_Junction_14822 J001 5_Junction_15192_Junction_15194 J002																				0.00520046341338674%									0.0109791789089887%
rrn-3.1 I_+_15060546_15065200_15065246_15065301_15065673_15065704_15065793_15065971_15065984_15066015_15066060_15066401_15066422_15066789_15066821_15066826_15067090_15067342 5_Junction_15141_Junction_15142 J001 5_Junction_14819_Junction_14822_Junction_14824 J003 3_Junction_14186_Junction_14819_Junction_15102_Junction_15110_Junction_15141_Junction_15192_Junction_15477 J005 3_Junction_14133_Junction_14914_Junction_15142_Junction_15516 J004 3_Junction_10144_Junction_14264_Junction_14773_Junction_14822 J002 5_Junction_15192_Junction_15194 J001	rrn-3.1	WBGene00004622	F31C3.9	I_+_15060546_15065200_15065246_15065301_15065673_15065704_15065793_15065971_15065984_15066015_15066060_15066401_15066422_15066789_15066821_15066826_15067090_15067342 5_Junction_15141_Junction_15142 J001 5_Junction_14819_Junction_14822_Junction_14824 J003 3_Junction_14186_Junction_14819_Junction_15102_Junction_15110_Junction_15141_Junction_15192_Junction_15477 J005 3_Junction_14133_Junction_14914_Junction_15142_Junction_15516 J004 3_Junction_10144_Junction_14264_Junction_14773_Junction_14822 J002 5_Junction_15192_Junction_15194 J001																				0.0217593425231317%									0.0096451565317871%
rrn-3.1 I_+_15060546_15065200_15065246_15065301_15065673_15065704_15065793_15065971_15065984_15066015_15066060_15066401_15066422_15066789_15066821_15066826_15067090_15067342 5_Junction_15141_Junction_15142 J001 5_Junction_14819_Junction_14822_Junction_14824 J003 3_Junction_14186_Junction_14819_Junction_15102_Junction_15110_Junction_15141_Junction_15192_Junction_15477 J005 3_Junction_14133_Junction_14914_Junction_15142_Junction_15516 J004 3_Junction_10144_Junction_14264_Junction_14773_Junction_14822 J002 5_Junction_15192_Junction_15194 J002	rrn-3.1	WBGene00004622	F31C3.9	I_+_15060546_15065200_15065246_15065301_15065673_15065704_15065793_15065971_15065984_15066015_15066060_15066401_15066422_15066789_15066821_15066826_15067090_15067342 5_Junction_15141_Junction_15142 J001 5_Junction_14819_Junction_14822_Junction_14824 J003 3_Junction_14186_Junction_14819_Junction_15102_Junction_15110_Junction_15141_Junction_15192_Junction_15477 J005 3_Junction_14133_Junction_14914_Junction_15142_Junction_15516 J004 3_Junction_10144_Junction_14264_Junction_14773_Junction_14822 J002 5_Junction_15192_Junction_15194 J002																				0.0112347872135312%									0.00930680014926297%
rrn-3.1 I_+_15060546_15065200_15065246_15065301_15065673_15065704_15065793_15065971_15065984_15066015_15066060_15066401_15066422_15066789_15066821_15066826_15067090_15067342 5_Junction_15141_Junction_15142 J001 5_Junction_14819_Junction_14822_Junction_14824 J003 3_Junction_14186_Junction_14819_Junction_15102_Junction_15110_Junction_15141_Junction_15192_Junction_15477 J005 3_Junction_14133_Junction_14914_Junction_15142_Junction_15516 J004 3_Junction_10144_Junction_14264_Junction_14773_Junction_14822 J003 5_Junction_15192_Junction_15194 J001	rrn-3.1	WBGene00004622	F31C3.9	I_+_15060546_15065200_15065246_15065301_15065673_15065704_15065793_15065971_15065984_15066015_15066060_15066401_15066422_15066789_15066821_15066826_15067090_15067342 5_Junction_15141_Junction_15142 J001 5_Junction_14819_Junction_14822_Junction_14824 J003 3_Junction_14186_Junction_14819_Junction_15102_Junction_15110_Junction_15141_Junction_15192_Junction_15477 J005 3_Junction_14133_Junction_14914_Junction_15142_Junction_15516 J004 3_Junction_10144_Junction_14264_Junction_14773_Junction_14822 J003 5_Junction_15192_Junction_15194 J001																				0.0281582673820434%									0.0162032481224594%
rrn-3.1 I_+_15060546_15065200_15065246_15065301_15065673_15065704_15065793_15065971_15065984_15066015_15066060_15066401_15066422_15066789_15066821_15066826_15067090_15067342 5_Junction_15141_Junction_15142 J001 5_Junction_14819_Junction_14822_Junction_14824 J003 3_Junction_14186_Junction_14819_Junction_15102_Junction_15110_Junction_15141_Junction_15192_Junction_15477 J005 3_Junction_14133_Junction_14914_Junction_15142_Junction_15516 J004 3_Junction_10144_Junction_14264_Junction_14773_Junction_14822 J003 5_Junction_15192_Junction_15194 J002	rrn-3.1	WBGene00004622	F31C3.9	I_+_15060546_15065200_15065246_15065301_15065673_15065704_15065793_15065971_15065984_15066015_15066060_15066401_15066422_15066789_15066821_15066826_15067090_15067342 5_Junction_15141_Junction_15142 J001 5_Junction_14819_Junction_14822_Junction_14824 J003 3_Junction_14186_Junction_14819_Junction_15102_Junction_15110_Junction_15141_Junction_15192_Junction_15477 J005 3_Junction_14133_Junction_14914_Junction_15142_Junction_15516 J004 3_Junction_10144_Junction_14264_Junction_14773_Junction_14822 J003 5_Junction_15192_Junction_15194 J002																				0.0221845708829277%									0.0166189414622098%
rrn-3.1 I_+_15060546_15065200_15065246_15065301_15065673_15065704_15065793_15065971_15065984_15066015_15066060_15066401_15066422_15066789_15066821_15066826_15067090_15067342 5_Junction_15141_Junction_15142 J001 5_Junction_14819_Junction_14822_Junction_14824 J003 3_Junction_14186_Junction_14819_Junction_15102_Junction_15110_Junction_15141_Junction_15192_Junction_15477 J005 3_Junction_14133_Junction_14914_Junction_15142_Junction_15516 J004 3_Junction_10144_Junction_14264_Junction_14773_Junction_14822 J004 5_Junction_15192_Junction_15194 J001	rrn-3.1	WBGene00004622	F31C3.9	I_+_15060546_15065200_15065246_15065301_15065673_15065704_15065793_15065971_15065984_15066015_15066060_15066401_15066422_15066789_15066821_15066826_15067090_15067342 5_Junction_15141_Junction_15142 J001 5_Junction_14819_Junction_14822_Junction_14824 J003 3_Junction_14186_Junction_14819_Junction_15102_Junction_15110_Junction_15141_Junction_15192_Junction_15477 J005 3_Junction_14133_Junction_14914_Junction_15142_Junction_15516 J004 3_Junction_10144_Junction_14264_Junction_14773_Junction_14822 J004 5_Junction_15192_Junction_15194 J001																				0.11828460752874%									0.00307156972012937%
rrn-3.1 I_+_15060546_15065200_15065246_15065301_15065673_15065704_15065793_15065971_15065984_15066015_15066060_15066401_15066422_15066789_15066821_15066826_15067090_15067342 5_Junction_15141_Junction_15142 J001 5_Junction_14819_Junction_14822_Junction_14824 J003 3_Junction_14186_Junction_14819_Junction_15102_Junction_15110_Junction_15141_Junction_15192_Junction_15477 J005 3_Junction_14133_Junction_14914_Junction_15142_Junction_15516 J004 3_Junction_10144_Junction_14264_Junction_14773_Junction_14822 J004 5_Junction_15192_Junction_15194 J002	rrn-3.1	WBGene00004622	F31C3.9	I_+_15060546_15065200_15065246_15065301_15065673_15065704_15065793_15065971_15065984_15066015_15066060_15066401_15066422_15066789_15066821_15066826_15067090_15067342 5_Junction_15141_Junction_15142 J001 5_Junction_14819_Junction_14822_Junction_14824 J003 3_Junction_14186_Junction_14819_Junction_15102_Junction_15110_Junction_15141_Junction_15192_Junction_15477 J005 3_Junction_14133_Junction_14914_Junction_15142_Junction_15516 J004 3_Junction_10144_Junction_14264_Junction_14773_Junction_14822 J004 5_Junction_15192_Junction_15194 J002																				0.0496753427216511%									0.0030038795997934%
rrn-3.1 I_+_15060546_15065200_15065246_15065301_15065673_15065704_15065793_15065971_15065984_15066015_15066060_15066401_15066422_15066789_15066821_15066826_15067090_15067342 5_Junction_15141_Junction_15142 J001 5_Junction_14819_Junction_14822_Junction_14824 J003 3_Junction_14186_Junction_14819_Junction_15102_Junction_15110_Junction_15141_Junction_15192_Junction_15477 J006 3_Junction_14133_Junction_14914_Junction_15142_Junction_15516 J001 3_Junction_10144_Junction_14264_Junction_14773_Junction_14822 J001 5_Junction_15192_Junction_15194 J001	rrn-3.1	WBGene00004622	F31C3.9	I_+_15060546_15065200_15065246_15065301_15065673_15065704_15065793_15065971_15065984_15066015_15066060_15066401_15066422_15066789_15066821_15066826_15067090_15067342 5_Junction_15141_Junction_15142 J001 5_Junction_14819_Junction_14822_Junction_14824 J003 3_Junction_14186_Junction_14819_Junction_15102_Junction_15110_Junction_15141_Junction_15192_Junction_15477 J006 3_Junction_14133_Junction_14914_Junction_15142_Junction_15516 J001 3_Junction_10144_Junction_14264_Junction_14773_Junction_14822 J001 5_Junction_15192_Junction_15194 J001																				0.0119050473669204%									0.00597260856005857%
rrn-3.1 I_+_15060546_15065200_15065246_15065301_15065673_15065704_15065793_15065971_15065984_15066015_15066060_15066401_15066422_15066789_15066821_15066826_15067090_15067342 5_Junction_15141_Junction_15142 J001 5_Junction_14819_Junction_14822_Junction_14824 J003 3_Junction_14186_Junction_14819_Junction_15102_Junction_15110_Junction_15141_Junction_15192_Junction_15477 J006 3_Junction_14133_Junction_14914_Junction_15142_Junction_15516 J001 3_Junction_10144_Junction_14264_Junction_14773_Junction_14822 J001 5_Junction_15192_Junction_15194 J002	rrn-3.1	WBGene00004622	F31C3.9	I_+_15060546_15065200_15065246_15065301_15065673_15065704_15065793_15065971_15065984_15066015_15066060_15066401_15066422_15066789_15066821_15066826_15067090_15067342 5_Junction_15141_Junction_15142 J001 5_Junction_14819_Junction_14822_Junction_14824 J003 3_Junction_14186_Junction_14819_Junction_15102_Junction_15110_Junction_15141_Junction_15192_Junction_15477 J006 3_Junction_14133_Junction_14914_Junction_15142_Junction_15516 J001 3_Junction_10144_Junction_14264_Junction_14773_Junction_14822 J001 5_Junction_15192_Junction_15194 J002																				0.00815208051420247%									0.00553876075307549%
rrn-3.1 I_+_15060546_15065200_15065246_15065301_15065673_15065704_15065793_15065971_15065984_15066015_15066060_15066401_15066422_15066789_15066821_15066826_15067090_15067342 5_Junction_15141_Junction_15142 J001 5_Junction_14819_Junction_14822_Junction_14824 J003 3_Junction_14186_Junction_14819_Junction_15102_Junction_15110_Junction_15141_Junction_15192_Junction_15477 J006 3_Junction_14133_Junction_14914_Junction_15142_Junction_15516 J001 3_Junction_10144_Junction_14264_Junction_14773_Junction_14822 J002 5_Junction_15192_Junction_15194 J001	rrn-3.1	WBGene00004622	F31C3.9	I_+_15060546_15065200_15065246_15065301_15065673_15065704_15065793_15065971_15065984_15066015_15066060_15066401_15066422_15066789_15066821_15066826_15067090_15067342 5_Junction_15141_Junction_15142 J001 5_Junction_14819_Junction_14822_Junction_14824 J003 3_Junction_14186_Junction_14819_Junction_15102_Junction_15110_Junction_15141_Junction_15192_Junction_15477 J006 3_Junction_14133_Junction_14914_Junction_15142_Junction_15516 J001 3_Junction_10144_Junction_14264_Junction_14773_Junction_14822 J002 5_Junction_15192_Junction_15194 J001																				0.0186794193253732%									0.00485460378428373%
rrn-3.1 I_+_15060546_15065200_15065246_15065301_15065673_15065704_15065793_15065971_15065984_15066015_15066060_15066401_15066422_15066789_15066821_15066826_15067090_15067342 5_Junction_15141_Junction_15142 J001 5_Junction_14819_Junction_14822_Junction_14824 J003 3_Junction_14186_Junction_14819_Junction_15102_Junction_15110_Junction_15141_Junction_15192_Junction_15477 J006 3_Junction_14133_Junction_14914_Junction_15142_Junction_15516 J001 3_Junction_10144_Junction_14264_Junction_14773_Junction_14822 J002 5_Junction_15192_Junction_15194 J002	rrn-3.1	WBGene00004622	F31C3.9	I_+_15060546_15065200_15065246_15065301_15065673_15065704_15065793_15065971_15065984_15066015_15066060_15066401_15066422_15066789_15066821_15066826_15067090_15067342 5_Junction_15141_Junction_15142 J001 5_Junction_14819_Junction_14822_Junction_14824 J003 3_Junction_14186_Junction_14819_Junction_15102_Junction_15110_Junction_15141_Junction_15192_Junction_15477 J006 3_Junction_14133_Junction_14914_Junction_15142_Junction_15516 J001 3_Junction_10144_Junction_14264_Junction_14773_Junction_14822 J002 5_Junction_15192_Junction_15194 J002																				0.0132715166614162%									0.00474589214180235%
rrn-3.1 I_+_15060546_15065200_15065246_15065301_15065673_15065704_15065793_15065971_15065984_15066015_15066060_15066401_15066422_15066789_15066821_15066826_15067090_15067342 5_Junction_15141_Junction_15142 J001 5_Junction_14819_Junction_14822_Junction_14824 J003 3_Junction_14186_Junction_14819_Junction_15102_Junction_15110_Junction_15141_Junction_15192_Junction_15477 J006 3_Junction_14133_Junction_14914_Junction_15142_Junction_15516 J001 3_Junction_10144_Junction_14264_Junction_14773_Junction_14822 J003 5_Junction_15192_Junction_15194 J001	rrn-3.1	WBGene00004622	F31C3.9	I_+_15060546_15065200_15065246_15065301_15065673_15065704_15065793_15065971_15065984_15066015_15066060_15066401_15066422_15066789_15066821_15066826_15067090_15067342 5_Junction_15141_Junction_15142 J001 5_Junction_14819_Junction_14822_Junction_14824 J003 3_Junction_14186_Junction_14819_Junction_15102_Junction_15110_Junction_15141_Junction_15192_Junction_15477 J006 3_Junction_14133_Junction_14914_Junction_15142_Junction_15516 J001 3_Junction_10144_Junction_14264_Junction_14773_Junction_14822 J003 5_Junction_15192_Junction_15194 J001																				0.0402745246814548%									0.00817177436084903%
rrn-3.1 I_+_15060546_15065200_15065246_15065301_15065673_15065704_15065793_15065971_15065984_15066015_15066060_15066401_15066422_15066789_15066821_15066826_15067090_15067342 5_Junction_15141_Junction_15142 J001 5_Junction_14819_Junction_14822_Junction_14824 J003 3_Junction_14186_Junction_14819_Junction_15102_Junction_15110_Junction_15141_Junction_15192_Junction_15477 J006 3_Junction_14133_Junction_14914_Junction_15142_Junction_15516 J001 3_Junction_10144_Junction_14264_Junction_14773_Junction_14822 J003 5_Junction_15192_Junction_15194 J002	rrn-3.1	WBGene00004622	F31C3.9	I_+_15060546_15065200_15065246_15065301_15065673_15065704_15065793_15065971_15065984_15066015_15066060_15066401_15066422_15066789_15066821_15066826_15067090_15067342 5_Junction_15141_Junction_15142 J001 5_Junction_14819_Junction_14822_Junction_14824 J003 3_Junction_14186_Junction_14819_Junction_15102_Junction_15110_Junction_15141_Junction_15192_Junction_15477 J006 3_Junction_14133_Junction_14914_Junction_15142_Junction_15516 J001 3_Junction_10144_Junction_14264_Junction_14773_Junction_14822 J003 5_Junction_15192_Junction_15194 J002																				0.033873730361045%									0.00856274485036153%
rrn-3.1 I_+_15060546_15065200_15065246_15065301_15065673_15065704_15065793_15065971_15065984_15066015_15066060_15066401_15066422_15066789_15066821_15066826_15067090_15067342 5_Junction_15141_Junction_15142 J001 5_Junction_14819_Junction_14822_Junction_14824 J003 3_Junction_14186_Junction_14819_Junction_15102_Junction_15110_Junction_15141_Junction_15192_Junction_15477 J006 3_Junction_14133_Junction_14914_Junction_15142_Junction_15516 J001 3_Junction_10144_Junction_14264_Junction_14773_Junction_14822 J004 5_Junction_15192_Junction_15194 J001	rrn-3.1	WBGene00004622	F31C3.9	I_+_15060546_15065200_15065246_15065301_15065673_15065704_15065793_15065971_15065984_15066015_15066060_15066401_15066422_15066789_15066821_15066826_15067090_15067342 5_Junction_15141_Junction_15142 J001 5_Junction_14819_Junction_14822_Junction_14824 J003 3_Junction_14186_Junction_14819_Junction_15102_Junction_15110_Junction_15141_Junction_15192_Junction_15477 J006 3_Junction_14133_Junction_14914_Junction_15142_Junction_15516 J001 3_Junction_10144_Junction_14264_Junction_14773_Junction_14822 J004 5_Junction_15192_Junction_15194 J001																				0.0376995991079594%									0.00155320919907669%
rrn-3.1 I_+_15060546_15065200_15065246_15065301_15065673_15065704_15065793_15065971_15065984_15066015_15066060_15066401_15066422_15066789_15066821_15066826_15067090_15067342 5_Junction_15141_Junction_15142 J001 5_Junction_14819_Junction_14822_Junction_14824 J003 3_Junction_14186_Junction_14819_Junction_15102_Junction_15110_Junction_15141_Junction_15192_Junction_15477 J006 3_Junction_14133_Junction_14914_Junction_15142_Junction_15516 J001 3_Junction_10144_Junction_14264_Junction_14773_Junction_14822 J004 5_Junction_15192_Junction_15194 J002	rrn-3.1	WBGene00004622	F31C3.9	I_+_15060546_15065200_15065246_15065301_15065673_15065704_15065793_15065971_15065984_15066015_15066060_15066401_15066422_15066789_15066821_15066826_15067090_15067342 5_Junction_15141_Junction_15142 J001 5_Junction_14819_Junction_14822_Junction_14824 J003 3_Junction_14186_Junction_14819_Junction_15102_Junction_15110_Junction_15141_Junction_15192_Junction_15477 J006 3_Junction_14133_Junction_14914_Junction_15142_Junction_15516 J001 3_Junction_10144_Junction_14264_Junction_14773_Junction_14822 J004 5_Junction_15192_Junction_15194 J002																				0.0198154772307135%									0.00153848332389261%
rrn-3.1 I_+_15060546_15065200_15065246_15065301_15065673_15065704_15065793_15065971_15065984_15066015_15066060_15066401_15066422_15066789_15066821_15066826_15067090_15067342 5_Junction_15141_Junction_15142 J001 5_Junction_14819_Junction_14822_Junction_14824 J003 3_Junction_14186_Junction_14819_Junction_15102_Junction_15110_Junction_15141_Junction_15192_Junction_15477 J006 3_Junction_14133_Junction_14914_Junction_15142_Junction_15516 J002 3_Junction_10144_Junction_14264_Junction_14773_Junction_14822 J001 5_Junction_15192_Junction_15194 J001	rrn-3.1	WBGene00004622	F31C3.9	I_+_15060546_15065200_15065246_15065301_15065673_15065704_15065793_15065971_15065984_15066015_15066060_15066401_15066422_15066789_15066821_15066826_15067090_15067342 5_Junction_15141_Junction_15142 J001 5_Junction_14819_Junction_14822_Junction_14824 J003 3_Junction_14186_Junction_14819_Junction_15102_Junction_15110_Junction_15141_Junction_15192_Junction_15477 J006 3_Junction_14133_Junction_14914_Junction_15142_Junction_15516 J002 3_Junction_10144_Junction_14264_Junction_14773_Junction_14822 J001 5_Junction_15192_Junction_15194 J001																				0.00902923436749422%									0.00136354276602004%
rrn-3.1 I_+_15060546_15065200_15065246_15065301_15065673_15065704_15065793_15065971_15065984_15066015_15066060_15066401_15066422_15066789_15066821_15066826_15067090_15067342 5_Junction_15141_Junction_15142 J001 5_Junction_14819_Junction_14822_Junction_14824 J003 3_Junction_14186_Junction_14819_Junction_15102_Junction_15110_Junction_15141_Junction_15192_Junction_15477 J006 3_Junction_14133_Junction_14914_Junction_15142_Junction_15516 J002 3_Junction_10144_Junction_14264_Junction_14773_Junction_14822 J001 5_Junction_15192_Junction_15194 J002	rrn-3.1	WBGene00004622	F31C3.9	I_+_15060546_15065200_15065246_15065301_15065673_15065704_15065793_15065971_15065984_15066015_15066060_15066401_15066422_15066789_15066821_15066826_15067090_15067342 5_Junction_15141_Junction_15142 J001 5_Junction_14819_Junction_14822_Junction_14824 J003 3_Junction_14186_Junction_14819_Junction_15102_Junction_15110_Junction_15141_Junction_15192_Junction_15477 J006 3_Junction_14133_Junction_14914_Junction_15142_Junction_15516 J002 3_Junction_10144_Junction_14264_Junction_14773_Junction_14822 J001 5_Junction_15192_Junction_15194 J002																				0.0069134474893863%									0.00124172216450319%
rrn-3.1 I_+_15060546_15065200_15065246_15065301_15065673_15065704_15065793_15065971_15065984_15066015_15066060_15066401_15066422_15066789_15066821_15066826_15067090_15067342 5_Junction_15141_Junction_15142 J001 5_Junction_14819_Junction_14822_Junction_14824 J003 3_Junction_14186_Junction_14819_Junction_15102_Junction_15110_Junction_15141_Junction_15192_Junction_15477 J006 3_Junction_14133_Junction_14914_Junction_15142_Junction_15516 J002 3_Junction_10144_Junction_14264_Junction_14773_Junction_14822 J002 5_Junction_15192_Junction_15194 J001	rrn-3.1	WBGene00004622	F31C3.9	I_+_15060546_15065200_15065246_15065301_15065673_15065704_15065793_15065971_15065984_15066015_15066060_15066401_15066422_15066789_15066821_15066826_15067090_15067342 5_Junction_15141_Junction_15142 J001 5_Junction_14819_Junction_14822_Junction_14824 J003 3_Junction_14186_Junction_14819_Junction_15102_Junction_15110_Junction_15141_Junction_15192_Junction_15477 J006 3_Junction_14133_Junction_14914_Junction_15142_Junction_15516 J002 3_Junction_10144_Junction_14264_Junction_14773_Junction_14822 J002 5_Junction_15192_Junction_15194 J001																				0.0111161372157744%									0.00107054545933429%
rrn-3.1 I_+_15060546_15065200_15065246_15065301_15065673_15065704_15065793_15065971_15065984_15066015_15066060_15066401_15066422_15066789_15066821_15066826_15067090_15067342 5_Junction_15141_Junction_15142 J001 5_Junction_14819_Junction_14822_Junction_14824 J003 3_Junction_14186_Junction_14819_Junction_15102_Junction_15110_Junction_15141_Junction_15192_Junction_15477 J006 3_Junction_14133_Junction_14914_Junction_15142_Junction_15516 J002 3_Junction_10144_Junction_14264_Junction_14773_Junction_14822 J002 5_Junction_15192_Junction_15194 J002	rrn-3.1	WBGene00004622	F31C3.9	I_+_15060546_15065200_15065246_15065301_15065673_15065704_15065793_15065971_15065984_15066015_15066060_15066401_15066422_15066789_15066821_15066826_15067090_15067342 5_Junction_15141_Junction_15142 J001 5_Junction_14819_Junction_14822_Junction_14824 J003 3_Junction_14186_Junction_14819_Junction_15102_Junction_15110_Junction_15141_Junction_15192_Junction_15477 J006 3_Junction_14133_Junction_14914_Junction_15142_Junction_15516 J002 3_Junction_10144_Junction_14264_Junction_14773_Junction_14822 J002 5_Junction_15192_Junction_15194 J002																				0.00795685950680279%									0.00102423907222888%
rrn-3.1 I_+_15060546_15065200_15065246_15065301_15065673_15065704_15065793_15065971_15065984_15066015_15066060_15066401_15066422_15066789_15066821_15066826_15067090_15067342 5_Junction_15141_Junction_15142 J001 5_Junction_14819_Junction_14822_Junction_14824 J003 3_Junction_14186_Junction_14819_Junction_15102_Junction_15110_Junction_15141_Junction_15192_Junction_15477 J006 3_Junction_14133_Junction_14914_Junction_15142_Junction_15516 J002 3_Junction_10144_Junction_14264_Junction_14773_Junction_14822 J003 5_Junction_15192_Junction_15194 J001	rrn-3.1	WBGene00004622	F31C3.9	I_+_15060546_15065200_15065246_15065301_15065673_15065704_15065793_15065971_15065984_15066015_15066060_15066401_15066422_15066789_15066821_15066826_15067090_15067342 5_Junction_15141_Junction_15142 J001 5_Junction_14819_Junction_14822_Junction_14824 J003 3_Junction_14186_Junction_14819_Junction_15102_Junction_15110_Junction_15141_Junction_15192_Junction_15477 J006 3_Junction_14133_Junction_14914_Junction_15142_Junction_15516 J002 3_Junction_10144_Junction_14264_Junction_14773_Junction_14822 J003 5_Junction_15192_Junction_15194 J001																				0.0250971914236165%									0.00194966956163568%
rrn-3.1 I_+_15060546_15065200_15065246_15065301_15065673_15065704_15065793_15065971_15065984_15066015_15066060_15066401_15066422_15066789_15066821_15066826_15067090_15067342 5_Junction_15141_Junction_15142 J001 5_Junction_14819_Junction_14822_Junction_14824 J003 3_Junction_14186_Junction_14819_Junction_15102_Junction_15110_Junction_15141_Junction_15192_Junction_15477 J006 3_Junction_14133_Junction_14914_Junction_15142_Junction_15516 J002 3_Junction_10144_Junction_14264_Junction_14773_Junction_14822 J003 5_Junction_15192_Junction_15194 J002	rrn-3.1	WBGene00004622	F31C3.9	I_+_15060546_15065200_15065246_15065301_15065673_15065704_15065793_15065971_15065984_15066015_15066060_15066401_15066422_15066789_15066821_15066826_15067090_15067342 5_Junction_15141_Junction_15142 J001 5_Junction_14819_Junction_14822_Junction_14824 J003 3_Junction_14186_Junction_14819_Junction_15102_Junction_15110_Junction_15141_Junction_15192_Junction_15477 J006 3_Junction_14133_Junction_14914_Junction_15142_Junction_15516 J002 3_Junction_10144_Junction_14264_Junction_14773_Junction_14822 J003 5_Junction_15192_Junction_15194 J002																				0.0217694685939268%									0.0019571510684233%
rrn-3.1 I_+_15060546_15065200_15065246_15065301_15065673_15065704_15065793_15065971_15065984_15066015_15066060_15066401_15066422_15066789_15066821_15066826_15067090_15067342 5_Junction_15141_Junction_15142 J001 5_Junction_14819_Junction_14822_Junction_14824 J003 3_Junction_14186_Junction_14819_Junction_15102_Junction_15110_Junction_15141_Junction_15192_Junction_15477 J006 3_Junction_14133_Junction_14914_Junction_15142_Junction_15516 J002 3_Junction_10144_Junction_14264_Junction_14773_Junction_14822 J004 5_Junction_15192_Junction_15194 J001	rrn-3.1	WBGene00004622	F31C3.9	I_+_15060546_15065200_15065246_15065301_15065673_15065704_15065793_15065971_15065984_15066015_15066060_15066401_15066422_15066789_15066821_15066826_15067090_15067342 5_Junction_15141_Junction_15142 J001 5_Junction_14819_Junction_14822_Junction_14824 J003 3_Junction_14186_Junction_14819_Junction_15102_Junction_15110_Junction_15141_Junction_15192_Junction_15477 J006 3_Junction_14133_Junction_14914_Junction_15142_Junction_15516 J002 3_Junction_10144_Junction_14264_Junction_14773_Junction_14822 J004 5_Junction_15192_Junction_15194 J001																				0.0277705587907274%									0.00031548213342234%
rrn-3.1 I_+_15060546_15065200_15065246_15065301_15065673_15065704_15065793_15065971_15065984_15066015_15066060_15066401_15066422_15066789_15066821_15066826_15067090_15067342 5_Junction_15141_Junction_15142 J001 5_Junction_14819_Junction_14822_Junction_14824 J003 3_Junction_14186_Junction_14819_Junction_15102_Junction_15110_Junction_15141_Junction_15192_Junction_15477 J006 3_Junction_14133_Junction_14914_Junction_15142_Junction_15516 J002 3_Junction_10144_Junction_14264_Junction_14773_Junction_14822 J004 5_Junction_15192_Junction_15194 J002	rrn-3.1	WBGene00004622	F31C3.9	I_+_15060546_15065200_15065246_15065301_15065673_15065704_15065793_15065971_15065984_15066015_15066060_15066401_15066422_15066789_15066821_15066826_15067090_15067342 5_Junction_15141_Junction_15142 J001 5_Junction_14819_Junction_14822_Junction_14824 J003 3_Junction_14186_Junction_14819_Junction_15102_Junction_15110_Junction_15141_Junction_15192_Junction_15477 J006 3_Junction_14133_Junction_14914_Junction_15142_Junction_15516 J002 3_Junction_10144_Junction_14264_Junction_14773_Junction_14822 J004 5_Junction_15192_Junction_15194 J002																				0.0116439806579941%									0.00030890702357229%
rrn-3.1 I_+_15060546_15065200_15065246_15065301_15065673_15065704_15065793_15065971_15065984_15066015_15066060_15066401_15066422_15066789_15066821_15066826_15067090_15067342 5_Junction_15141_Junction_15142 J001 5_Junction_14819_Junction_14822_Junction_14824 J003 3_Junction_14186_Junction_14819_Junction_15102_Junction_15110_Junction_15141_Junction_15192_Junction_15477 J006 3_Junction_14133_Junction_14914_Junction_15142_Junction_15516 J003 3_Junction_10144_Junction_14264_Junction_14773_Junction_14822 J001 5_Junction_15192_Junction_15194 J001	rrn-3.1	WBGene00004622	F31C3.9	I_+_15060546_15065200_15065246_15065301_15065673_15065704_15065793_15065971_15065984_15066015_15066060_15066401_15066422_15066789_15066821_15066826_15067090_15067342 5_Junction_15141_Junction_15142 J001 5_Junction_14819_Junction_14822_Junction_14824 J003 3_Junction_14186_Junction_14819_Junction_15102_Junction_15110_Junction_15141_Junction_15192_Junction_15477 J006 3_Junction_14133_Junction_14914_Junction_15142_Junction_15516 J003 3_Junction_10144_Junction_14264_Junction_14773_Junction_14822 J001 5_Junction_15192_Junction_15194 J001																				0.00910183363646423%									0.00269384418920555%
rrn-3.1 I_+_15060546_15065200_15065246_15065301_15065673_15065704_15065793_15065971_15065984_15066015_15066060_15066401_15066422_15066789_15066821_15066826_15067090_15067342 5_Junction_15141_Junction_15142 J001 5_Junction_14819_Junction_14822_Junction_14824 J003 3_Junction_14186_Junction_14819_Junction_15102_Junction_15110_Junction_15141_Junction_15192_Junction_15477 J006 3_Junction_14133_Junction_14914_Junction_15142_Junction_15516 J003 3_Junction_10144_Junction_14264_Junction_14773_Junction_14822 J001 5_Junction_15192_Junction_15194 J002	rrn-3.1	WBGene00004622	F31C3.9	I_+_15060546_15065200_15065246_15065301_15065673_15065704_15065793_15065971_15065984_15066015_15066060_15066401_15066422_15066789_15066821_15066826_15067090_15067342 5_Junction_15141_Junction_15142 J001 5_Junction_14819_Junction_14822_Junction_14824 J003 3_Junction_14186_Junction_14819_Junction_15102_Junction_15110_Junction_15141_Junction_15192_Junction_15477 J006 3_Junction_14133_Junction_14914_Junction_15142_Junction_15516 J003 3_Junction_10144_Junction_14264_Junction_14773_Junction_14822 J001 5_Junction_15192_Junction_15194 J002																				0.00741649109418162%									0.00260424133048575%
rrn-3.1 I_+_15060546_15065200_15065246_15065301_15065673_15065704_15065793_15065971_15065984_15066015_15066060_15066401_15066422_15066789_15066821_15066826_15067090_15067342 5_Junction_15141_Junction_15142 J001 5_Junction_14819_Junction_14822_Junction_14824 J003 3_Junction_14186_Junction_14819_Junction_15102_Junction_15110_Junction_15141_Junction_15192_Junction_15477 J006 3_Junction_14133_Junction_14914_Junction_15142_Junction_15516 J003 3_Junction_10144_Junction_14264_Junction_14773_Junction_14822 J002 5_Junction_15192_Junction_15194 J001	rrn-3.1	WBGene00004622	F31C3.9	I_+_15060546_15065200_15065246_15065301_15065673_15065704_15065793_15065971_15065984_15066015_15066060_15066401_15066422_15066789_15066821_15066826_15067090_15067342 5_Junction_15141_Junction_15142 J001 5_Junction_14819_Junction_14822_Junction_14824 J003 3_Junction_14186_Junction_14819_Junction_15102_Junction_15110_Junction_15141_Junction_15192_Junction_15477 J006 3_Junction_14133_Junction_14914_Junction_15142_Junction_15516 J003 3_Junction_10144_Junction_14264_Junction_14773_Junction_14822 J002 5_Junction_15192_Junction_15194 J001																				0.0108320249435628%									0.00216448073388491%
rrn-3.1 I_+_15060546_15065200_15065246_15065301_15065673_15065704_15065793_15065971_15065984_15066015_15066060_15066401_15066422_15066789_15066821_15066826_15067090_15067342 5_Junction_15141_Junction_15142 J001 5_Junction_14819_Junction_14822_Junction_14824 J003 3_Junction_14186_Junction_14819_Junction_15102_Junction_15110_Junction_15141_Junction_15192_Junction_15477 J006 3_Junction_14133_Junction_14914_Junction_15142_Junction_15516 J003 3_Junction_10144_Junction_14264_Junction_14773_Junction_14822 J002 5_Junction_15192_Junction_15194 J002	rrn-3.1	WBGene00004622	F31C3.9	I_+_15060546_15065200_15065246_15065301_15065673_15065704_15065793_15065971_15065984_15066015_15066060_15066401_15066422_15066789_15066821_15066826_15067090_15067342 5_Junction_15141_Junction_15142 J001 5_Junction_14819_Junction_14822_Junction_14824 J003 3_Junction_14186_Junction_14819_Junction_15102_Junction_15110_Junction_15141_Junction_15192_Junction_15477 J006 3_Junction_14133_Junction_14914_Junction_15142_Junction_15516 J003 3_Junction_10144_Junction_14264_Junction_14773_Junction_14822 J002 5_Junction_15192_Junction_15194 J002																				0.00834255034391098%									0.00229948179621676%
rrn-3.1 I_+_15060546_15065200_15065246_15065301_15065673_15065704_15065793_15065971_15065984_15066015_15066060_15066401_15066422_15066789_15066821_15066826_15067090_15067342 5_Junction_15141_Junction_15142 J001 5_Junction_14819_Junction_14822_Junction_14824 J003 3_Junction_14186_Junction_14819_Junction_15102_Junction_15110_Junction_15141_Junction_15192_Junction_15477 J006 3_Junction_14133_Junction_14914_Junction_15142_Junction_15516 J003 3_Junction_10144_Junction_14264_Junction_14773_Junction_14822 J003 5_Junction_15192_Junction_15194 J001	rrn-3.1	WBGene00004622	F31C3.9	I_+_15060546_15065200_15065246_15065301_15065673_15065704_15065793_15065971_15065984_15066015_15066060_15066401_15066422_15066789_15066821_15066826_15067090_15067342 5_Junction_15141_Junction_15142 J001 5_Junction_14819_Junction_14822_Junction_14824 J003 3_Junction_14186_Junction_14819_Junction_15102_Junction_15110_Junction_15141_Junction_15192_Junction_15477 J006 3_Junction_14133_Junction_14914_Junction_15142_Junction_15516 J003 3_Junction_10144_Junction_14264_Junction_14773_Junction_14822 J003 5_Junction_15192_Junction_15194 J001																				0.0271307819705563%									0.0042889538278815%
rrn-3.1 I_+_15060546_15065200_15065246_15065301_15065673_15065704_15065793_15065971_15065984_15066015_15066060_15066401_15066422_15066789_15066821_15066826_15067090_15067342 5_Junction_15141_Junction_15142 J001 5_Junction_14819_Junction_14822_Junction_14824 J003 3_Junction_14186_Junction_14819_Junction_15102_Junction_15110_Junction_15141_Junction_15192_Junction_15477 J006 3_Junction_14133_Junction_14914_Junction_15142_Junction_15516 J003 3_Junction_10144_Junction_14264_Junction_14773_Junction_14822 J003 5_Junction_15192_Junction_15194 J002	rrn-3.1	WBGene00004622	F31C3.9	I_+_15060546_15065200_15065246_15065301_15065673_15065704_15065793_15065971_15065984_15066015_15066060_15066401_15066422_15066789_15066821_15066826_15067090_15067342 5_Junction_15141_Junction_15142 J001 5_Junction_14819_Junction_14822_Junction_14824 J003 3_Junction_14186_Junction_14819_Junction_15102_Junction_15110_Junction_15141_Junction_15192_Junction_15477 J006 3_Junction_14133_Junction_14914_Junction_15142_Junction_15516 J003 3_Junction_10144_Junction_14264_Junction_14773_Junction_14822 J003 5_Junction_15192_Junction_15194 J002																				0.023652876409071%									0.00495478972339654%
rrn-3.1 I_+_15060546_15065200_15065246_15065301_15065673_15065704_15065793_15065971_15065984_15066015_15066060_15066401_15066422_15066789_15066821_15066826_15067090_15067342 5_Junction_15141_Junction_15142 J001 5_Junction_14819_Junction_14822_Junction_14824 J003 3_Junction_14186_Junction_14819_Junction_15102_Junction_15110_Junction_15141_Junction_15192_Junction_15477 J006 3_Junction_14133_Junction_14914_Junction_15142_Junction_15516 J003 3_Junction_10144_Junction_14264_Junction_14773_Junction_14822 J004 5_Junction_15192_Junction_15194 J001	rrn-3.1	WBGene00004622	F31C3.9	I_+_15060546_15065200_15065246_15065301_15065673_15065704_15065793_15065971_15065984_15066015_15066060_15066401_15066422_15066789_15066821_15066826_15067090_15067342 5_Junction_15141_Junction_15142 J001 5_Junction_14819_Junction_14822_Junction_14824 J003 3_Junction_14186_Junction_14819_Junction_15102_Junction_15110_Junction_15141_Junction_15192_Junction_15477 J006 3_Junction_14133_Junction_14914_Junction_15142_Junction_15516 J003 3_Junction_10144_Junction_14264_Junction_14773_Junction_14822 J004 5_Junction_15192_Junction_15194 J001																				0.016635984289972%									0.000619151775119604%
rrn-3.1 I_+_15060546_15065200_15065246_15065301_15065673_15065704_15065793_15065971_15065984_15066015_15066060_15066401_15066422_15066789_15066821_15066826_15067090_15067342 5_Junction_15141_Junction_15142 J001 5_Junction_14819_Junction_14822_Junction_14824 J003 3_Junction_14186_Junction_14819_Junction_15102_Junction_15110_Junction_15141_Junction_15192_Junction_15477 J006 3_Junction_14133_Junction_14914_Junction_15142_Junction_15516 J003 3_Junction_10144_Junction_14264_Junction_14773_Junction_14822 J004 5_Junction_15192_Junction_15194 J002	rrn-3.1	WBGene00004622	F31C3.9	I_+_15060546_15065200_15065246_15065301_15065673_15065704_15065793_15065971_15065984_15066015_15066060_15066401_15066422_15066789_15066821_15066826_15067090_15067342 5_Junction_15141_Junction_15142 J001 5_Junction_14819_Junction_14822_Junction_14824 J003 3_Junction_14186_Junction_14819_Junction_15102_Junction_15110_Junction_15141_Junction_15192_Junction_15477 J006 3_Junction_14133_Junction_14914_Junction_15142_Junction_15516 J003 3_Junction_10144_Junction_14264_Junction_14773_Junction_14822 J004 5_Junction_15192_Junction_15194 J002																				0.00750272999232609%									0.000684538313029386%
rrn-3.1 I_+_15060546_15065200_15065246_15065301_15065673_15065704_15065793_15065971_15065984_15066015_15066060_15066401_15066422_15066789_15066821_15066826_15067090_15067342 5_Junction_15141_Junction_15142 J001 5_Junction_14819_Junction_14822_Junction_14824 J003 3_Junction_14186_Junction_14819_Junction_15102_Junction_15110_Junction_15141_Junction_15192_Junction_15477 J006 3_Junction_14133_Junction_14914_Junction_15142_Junction_15516 J004 3_Junction_10144_Junction_14264_Junction_14773_Junction_14822 J001 5_Junction_15192_Junction_15194 J001	rrn-3.1	WBGene00004622	F31C3.9	I_+_15060546_15065200_15065246_15065301_15065673_15065704_15065793_15065971_15065984_15066015_15066060_15066401_15066422_15066789_15066821_15066826_15067090_15067342 5_Junction_15141_Junction_15142 J001 5_Junction_14819_Junction_14822_Junction_14824 J003 3_Junction_14186_Junction_14819_Junction_15102_Junction_15110_Junction_15141_Junction_15192_Junction_15477 J006 3_Junction_14133_Junction_14914_Junction_15142_Junction_15516 J004 3_Junction_10144_Junction_14264_Junction_14773_Junction_14822 J001 5_Junction_15192_Junction_15194 J001																				0.00676677773119854%									0.00526092983560368%
rrn-3.1 I_+_15060546_15065200_15065246_15065301_15065673_15065704_15065793_15065971_15065984_15066015_15066060_15066401_15066422_15066789_15066821_15066826_15067090_15067342 5_Junction_15141_Junction_15142 J001 5_Junction_14819_Junction_14822_Junction_14824 J003 3_Junction_14186_Junction_14819_Junction_15102_Junction_15110_Junction_15141_Junction_15192_Junction_15477 J006 3_Junction_14133_Junction_14914_Junction_15142_Junction_15516 J004 3_Junction_10144_Junction_14264_Junction_14773_Junction_14822 J001 5_Junction_15192_Junction_15194 J002	rrn-3.1	WBGene00004622	F31C3.9	I_+_15060546_15065200_15065246_15065301_15065673_15065704_15065793_15065971_15065984_15066015_15066060_15066401_15066422_15066789_15066821_15066826_15067090_15067342 5_Junction_15141_Junction_15142 J001 5_Junction_14819_Junction_14822_Junction_14824 J003 3_Junction_14186_Junction_14819_Junction_15102_Junction_15110_Junction_15141_Junction_15192_Junction_15477 J006 3_Junction_14133_Junction_14914_Junction_15142_Junction_15516 J004 3_Junction_10144_Junction_14264_Junction_14773_Junction_14822 J001 5_Junction_15192_Junction_15194 J002																				0.00332030032721225%									0.00477794909538737%
rrn-3.1 I_+_15060546_15065200_15065246_15065301_15065673_15065704_15065793_15065971_15065984_15066015_15066060_15066401_15066422_15066789_15066821_15066826_15067090_15067342 5_Junction_15141_Junction_15142 J001 5_Junction_14819_Junction_14822_Junction_14824 J003 3_Junction_14186_Junction_14819_Junction_15102_Junction_15110_Junction_15141_Junction_15192_Junction_15477 J006 3_Junction_14133_Junction_14914_Junction_15142_Junction_15516 J004 3_Junction_10144_Junction_14264_Junction_14773_Junction_14822 J002 5_Junction_15192_Junction_15194 J001	rrn-3.1	WBGene00004622	F31C3.9	I_+_15060546_15065200_15065246_15065301_15065673_15065704_15065793_15065971_15065984_15066015_15066060_15066401_15066422_15066789_15066821_15066826_15067090_15067342 5_Junction_15141_Junction_15142 J001 5_Junction_14819_Junction_14822_Junction_14824 J003 3_Junction_14186_Junction_14819_Junction_15102_Junction_15110_Junction_15141_Junction_15192_Junction_15477 J006 3_Junction_14133_Junction_14914_Junction_15142_Junction_15516 J004 3_Junction_10144_Junction_14264_Junction_14773_Junction_14822 J002 5_Junction_15192_Junction_15194 J001																				0.0114758740665205%									0.00415002630692299%
rrn-3.1 I_+_15060546_15065200_15065246_15065301_15065673_15065704_15065793_15065971_15065984_15066015_15066060_15066401_15066422_15066789_15066821_15066826_15067090_15067342 5_Junction_15141_Junction_15142 J001 5_Junction_14819_Junction_14822_Junction_14824 J003 3_Junction_14186_Junction_14819_Junction_15102_Junction_15110_Junction_15141_Junction_15192_Junction_15477 J006 3_Junction_14133_Junction_14914_Junction_15142_Junction_15516 J004 3_Junction_10144_Junction_14264_Junction_14773_Junction_14822 J002 5_Junction_15192_Junction_15194 J002	rrn-3.1	WBGene00004622	F31C3.9	I_+_15060546_15065200_15065246_15065301_15065673_15065704_15065793_15065971_15065984_15066015_15066060_15066401_15066422_15066789_15066821_15066826_15067090_15067342 5_Junction_15141_Junction_15142 J001 5_Junction_14819_Junction_14822_Junction_14824 J003 3_Junction_14186_Junction_14819_Junction_15102_Junction_15110_Junction_15141_Junction_15192_Junction_15477 J006 3_Junction_14133_Junction_14914_Junction_15142_Junction_15516 J004 3_Junction_10144_Junction_14264_Junction_14773_Junction_14822 J002 5_Junction_15192_Junction_15194 J002																				0.00624750397431661%									0.00394198473783068%
rrn-3.1 I_+_15060546_15065200_15065246_15065301_15065673_15065704_15065793_15065971_15065984_15066015_15066060_15066401_15066422_15066789_15066821_15066826_15067090_15067342 5_Junction_15141_Junction_15142 J001 5_Junction_14819_Junction_14822_Junction_14824 J003 3_Junction_14186_Junction_14819_Junction_15102_Junction_15110_Junction_15141_Junction_15192_Junction_15477 J006 3_Junction_14133_Junction_14914_Junction_15142_Junction_15516 J004 3_Junction_10144_Junction_14264_Junction_14773_Junction_14822 J003 5_Junction_15192_Junction_15194 J001	rrn-3.1	WBGene00004622	F31C3.9	I_+_15060546_15065200_15065246_15065301_15065673_15065704_15065793_15065971_15065984_15066015_15066060_15066401_15066422_15066789_15066821_15066826_15067090_15067342 5_Junction_15141_Junction_15142 J001 5_Junction_14819_Junction_14822_Junction_14824 J003 3_Junction_14186_Junction_14819_Junction_15102_Junction_15110_Junction_15141_Junction_15192_Junction_15477 J006 3_Junction_14133_Junction_14914_Junction_15142_Junction_15516 J004 3_Junction_10144_Junction_14264_Junction_14773_Junction_14822 J003 5_Junction_15192_Junction_15194 J001																				0.0166240374287894%									0.00736701913658399%
rrn-3.1 I_+_15060546_15065200_15065246_15065301_15065673_15065704_15065793_15065971_15065984_15066015_15066060_15066401_15066422_15066789_15066821_15066826_15067090_15067342 5_Junction_15141_Junction_15142 J001 5_Junction_14819_Junction_14822_Junction_14824 J003 3_Junction_14186_Junction_14819_Junction_15102_Junction_15110_Junction_15141_Junction_15192_Junction_15477 J006 3_Junction_14133_Junction_14914_Junction_15142_Junction_15516 J004 3_Junction_10144_Junction_14264_Junction_14773_Junction_14822 J003 5_Junction_15192_Junction_15194 J002	rrn-3.1	WBGene00004622	F31C3.9	I_+_15060546_15065200_15065246_15065301_15065673_15065704_15065793_15065971_15065984_15066015_15066060_15066401_15066422_15066789_15066821_15066826_15067090_15067342 5_Junction_15141_Junction_15142 J001 5_Junction_14819_Junction_14822_Junction_14824 J003 3_Junction_14186_Junction_14819_Junction_15102_Junction_15110_Junction_15141_Junction_15192_Junction_15477 J006 3_Junction_14133_Junction_14914_Junction_15142_Junction_15516 J004 3_Junction_10144_Junction_14264_Junction_14773_Junction_14822 J003 5_Junction_15192_Junction_15194 J002																				0.0129634644073377%									0.00732715636645806%
rrn-3.1 I_+_15060546_15065200_15065246_15065301_15065673_15065704_15065793_15065971_15065984_15066015_15066060_15066401_15066422_15066789_15066821_15066826_15067090_15067342 5_Junction_15141_Junction_15142 J001 5_Junction_14819_Junction_14822_Junction_14824 J003 3_Junction_14186_Junction_14819_Junction_15102_Junction_15110_Junction_15141_Junction_15192_Junction_15477 J006 3_Junction_14133_Junction_14914_Junction_15142_Junction_15516 J004 3_Junction_10144_Junction_14264_Junction_14773_Junction_14822 J004 5_Junction_15192_Junction_15194 J001	rrn-3.1	WBGene00004622	F31C3.9	I_+_15060546_15065200_15065246_15065301_15065673_15065704_15065793_15065971_15065984_15066015_15066060_15066401_15066422_15066789_15066821_15066826_15067090_15067342 5_Junction_15141_Junction_15142 J001 5_Junction_14819_Junction_14822_Junction_14824 J003 3_Junction_14186_Junction_14819_Junction_15102_Junction_15110_Junction_15141_Junction_15192_Junction_15477 J006 3_Junction_14133_Junction_14914_Junction_15142_Junction_15516 J004 3_Junction_10144_Junction_14264_Junction_14773_Junction_14822 J004 5_Junction_15192_Junction_15194 J001																				0.0545550779323634%									0.00124879784168716%
rrn-3.1 I_+_15060546_15065200_15065246_15065301_15065673_15065704_15065793_15065971_15065984_15066015_15066060_15066401_15066422_15066789_15066821_15066826_15067090_15067342 5_Junction_15141_Junction_15142 J001 5_Junction_14819_Junction_14822_Junction_14824 J003 3_Junction_14186_Junction_14819_Junction_15102_Junction_15110_Junction_15141_Junction_15192_Junction_15477 J006 3_Junction_14133_Junction_14914_Junction_15142_Junction_15516 J004 3_Junction_10144_Junction_14264_Junction_14773_Junction_14822 J004 5_Junction_15192_Junction_15194 J002	rrn-3.1	WBGene00004622	F31C3.9	I_+_15060546_15065200_15065246_15065301_15065673_15065704_15065793_15065971_15065984_15066015_15066060_15066401_15066422_15066789_15066821_15066826_15067090_15067342 5_Junction_15141_Junction_15142 J001 5_Junction_14819_Junction_14822_Junction_14824 J003 3_Junction_14186_Junction_14819_Junction_15102_Junction_15110_Junction_15141_Junction_15192_Junction_15477 J006 3_Junction_14133_Junction_14914_Junction_15142_Junction_15516 J004 3_Junction_10144_Junction_14264_Junction_14773_Junction_14822 J004 5_Junction_15192_Junction_15194 J002																				0.0228323134824091%									0.00120994425624608%
rrn-3.1 I_+_15060546_15065200_15065246_15065301_15065673_15065704_15065793_15065971_15065984_15066015_15066060_15066401_15066422_15066789_15066821_15066826_15067090_15067342 5_Junction_15141_Junction_15142 J001 5_Junction_14819_Junction_14822_Junction_14824 J003 3_Junction_14186_Junction_14819_Junction_15102_Junction_15110_Junction_15141_Junction_15192_Junction_15477 J007 3_Junction_14133_Junction_14914_Junction_15142_Junction_15516 J001 3_Junction_10144_Junction_14264_Junction_14773_Junction_14822 J001 5_Junction_15192_Junction_15194 J001	rrn-3.1	WBGene00004622	F31C3.9	I_+_15060546_15065200_15065246_15065301_15065673_15065704_15065793_15065971_15065984_15066015_15066060_15066401_15066422_15066789_15066821_15066826_15067090_15067342 5_Junction_15141_Junction_15142 J001 5_Junction_14819_Junction_14822_Junction_14824 J003 3_Junction_14186_Junction_14819_Junction_15102_Junction_15110_Junction_15141_Junction_15192_Junction_15477 J007 3_Junction_14133_Junction_14914_Junction_15142_Junction_15516 J001 3_Junction_10144_Junction_14264_Junction_14773_Junction_14822 J001 5_Junction_15192_Junction_15194 J001																				0.0703505520823151%									0.123018130231327%
rrn-3.1 I_+_15060546_15065200_15065246_15065301_15065673_15065704_15065793_15065971_15065984_15066015_15066060_15066401_15066422_15066789_15066821_15066826_15067090_15067342 5_Junction_15141_Junction_15142 J001 5_Junction_14819_Junction_14822_Junction_14824 J003 3_Junction_14186_Junction_14819_Junction_15102_Junction_15110_Junction_15141_Junction_15192_Junction_15477 J007 3_Junction_14133_Junction_14914_Junction_15142_Junction_15516 J001 3_Junction_10144_Junction_14264_Junction_14773_Junction_14822 J001 5_Junction_15192_Junction_15194 J002	rrn-3.1	WBGene00004622	F31C3.9	I_+_15060546_15065200_15065246_15065301_15065673_15065704_15065793_15065971_15065984_15066015_15066060_15066401_15066422_15066789_15066821_15066826_15067090_15067342 5_Junction_15141_Junction_15142 J001 5_Junction_14819_Junction_14822_Junction_14824 J003 3_Junction_14186_Junction_14819_Junction_15102_Junction_15110_Junction_15141_Junction_15192_Junction_15477 J007 3_Junction_14133_Junction_14914_Junction_15142_Junction_15516 J001 3_Junction_10144_Junction_14264_Junction_14773_Junction_14822 J001 5_Junction_15192_Junction_15194 J002																				0.0403709111797713%									0.150901740451835%
rrn-3.1 I_+_15060546_15065200_15065246_15065301_15065673_15065704_15065793_15065971_15065984_15066015_15066060_15066401_15066422_15066789_15066821_15066826_15067090_15067342 5_Junction_15141_Junction_15142 J001 5_Junction_14819_Junction_14822_Junction_14824 J003 3_Junction_14186_Junction_14819_Junction_15102_Junction_15110_Junction_15141_Junction_15192_Junction_15477 J007 3_Junction_14133_Junction_14914_Junction_15142_Junction_15516 J001 3_Junction_10144_Junction_14264_Junction_14773_Junction_14822 J002 5_Junction_15192_Junction_15194 J001	rrn-3.1	WBGene00004622	F31C3.9	I_+_15060546_15065200_15065246_15065301_15065673_15065704_15065793_15065971_15065984_15066015_15066060_15066401_15066422_15066789_15066821_15066826_15067090_15067342 5_Junction_15141_Junction_15142 J001 5_Junction_14819_Junction_14822_Junction_14824 J003 3_Junction_14186_Junction_14819_Junction_15102_Junction_15110_Junction_15141_Junction_15192_Junction_15477 J007 3_Junction_14133_Junction_14914_Junction_15142_Junction_15516 J001 3_Junction_10144_Junction_14264_Junction_14773_Junction_14822 J002 5_Junction_15192_Junction_15194 J001																				0.139865209697683%									0.101282576836395%
rrn-3.1 I_+_15060546_15065200_15065246_15065301_15065673_15065704_15065793_15065971_15065984_15066015_15066060_15066401_15066422_15066789_15066821_15066826_15067090_15067342 5_Junction_15141_Junction_15142 J001 5_Junction_14819_Junction_14822_Junction_14824 J003 3_Junction_14186_Junction_14819_Junction_15102_Junction_15110_Junction_15141_Junction_15192_Junction_15477 J007 3_Junction_14133_Junction_14914_Junction_15142_Junction_15516 J001 3_Junction_10144_Junction_14264_Junction_14773_Junction_14822 J002 5_Junction_15192_Junction_15194 J002	rrn-3.1	WBGene00004622	F31C3.9	I_+_15060546_15065200_15065246_15065301_15065673_15065704_15065793_15065971_15065984_15066015_15066060_15066401_15066422_15066789_15066821_15066826_15067090_15067342 5_Junction_15141_Junction_15142 J001 5_Junction_14819_Junction_14822_Junction_14824 J003 3_Junction_14186_Junction_14819_Junction_15102_Junction_15110_Junction_15141_Junction_15192_Junction_15477 J007 3_Junction_14133_Junction_14914_Junction_15142_Junction_15516 J001 3_Junction_10144_Junction_14264_Junction_14773_Junction_14822 J002 5_Junction_15192_Junction_15194 J002																				0.104339897293292%									0.100399716822088%
rrn-3.1 I_+_15060546_15065200_15065246_15065301_15065673_15065704_15065793_15065971_15065984_15066015_15066060_15066401_15066422_15066789_15066821_15066826_15067090_15067342 5_Junction_15141_Junction_15142 J001 5_Junction_14819_Junction_14822_Junction_14824 J003 3_Junction_14186_Junction_14819_Junction_15102_Junction_15110_Junction_15141_Junction_15192_Junction_15477 J007 3_Junction_14133_Junction_14914_Junction_15142_Junction_15516 J001 3_Junction_10144_Junction_14264_Junction_14773_Junction_14822 J003 5_Junction_15192_Junction_15194 J001	rrn-3.1	WBGene00004622	F31C3.9	I_+_15060546_15065200_15065246_15065301_15065673_15065704_15065793_15065971_15065984_15066015_15066060_15066401_15066422_15066789_15066821_15066826_15067090_15067342 5_Junction_15141_Junction_15142 J001 5_Junction_14819_Junction_14822_Junction_14824 J003 3_Junction_14186_Junction_14819_Junction_15102_Junction_15110_Junction_15141_Junction_15192_Junction_15477 J007 3_Junction_14133_Junction_14914_Junction_15142_Junction_15516 J001 3_Junction_10144_Junction_14264_Junction_14773_Junction_14822 J003 5_Junction_15192_Junction_15194 J001																				0.290403767461694%									0.167151765577913%
rrn-3.1 I_+_15060546_15065200_15065246_15065301_15065673_15065704_15065793_15065971_15065984_15066015_15066060_15066401_15066422_15066789_15066821_15066826_15067090_15067342 5_Junction_15141_Junction_15142 J001 5_Junction_14819_Junction_14822_Junction_14824 J003 3_Junction_14186_Junction_14819_Junction_15102_Junction_15110_Junction_15141_Junction_15192_Junction_15477 J007 3_Junction_14133_Junction_14914_Junction_15142_Junction_15516 J001 3_Junction_10144_Junction_14264_Junction_14773_Junction_14822 J003 5_Junction_15192_Junction_15194 J002	rrn-3.1	WBGene00004622	F31C3.9	I_+_15060546_15065200_15065246_15065301_15065673_15065704_15065793_15065971_15065984_15066015_15066060_15066401_15066422_15066789_15066821_15066826_15067090_15067342 5_Junction_15141_Junction_15142 J001 5_Junction_14819_Junction_14822_Junction_14824 J003 3_Junction_14186_Junction_14819_Junction_15102_Junction_15110_Junction_15141_Junction_15192_Junction_15477 J007 3_Junction_14133_Junction_14914_Junction_15142_Junction_15516 J001 3_Junction_10144_Junction_14264_Junction_14773_Junction_14822 J003 5_Junction_15192_Junction_15194 J002																				0.277565408626835%									0.210267557580314%
rrn-3.1 I_+_15060546_15065200_15065246_15065301_15065673_15065704_15065793_15065971_15065984_15066015_15066060_15066401_15066422_15066789_15066821_15066826_15067090_15067342 5_Junction_15141_Junction_15142 J001 5_Junction_14819_Junction_14822_Junction_14824 J003 3_Junction_14186_Junction_14819_Junction_15102_Junction_15110_Junction_15141_Junction_15192_Junction_15477 J007 3_Junction_14133_Junction_14914_Junction_15142_Junction_15516 J001 3_Junction_10144_Junction_14264_Junction_14773_Junction_14822 J004 5_Junction_15192_Junction_15194 J001	rrn-3.1	WBGene00004622	F31C3.9	I_+_15060546_15065200_15065246_15065301_15065673_15065704_15065793_15065971_15065984_15066015_15066060_15066401_15066422_15066789_15066821_15066826_15067090_15067342 5_Junction_15141_Junction_15142 J001 5_Junction_14819_Junction_14822_Junction_14824 J003 3_Junction_14186_Junction_14819_Junction_15102_Junction_15110_Junction_15141_Junction_15192_Junction_15477 J007 3_Junction_14133_Junction_14914_Junction_15142_Junction_15516 J001 3_Junction_10144_Junction_14264_Junction_14773_Junction_14822 J004 5_Junction_15192_Junction_15194 J001																				0.390845901273361%									0.033156585841042%
rrn-3.1 I_+_15060546_15065200_15065246_15065301_15065673_15065704_15065793_15065971_15065984_15066015_15066060_15066401_15066422_15066789_15066821_15066826_15067090_15067342 5_Junction_15141_Junction_15142 J001 5_Junction_14819_Junction_14822_Junction_14824 J003 3_Junction_14186_Junction_14819_Junction_15102_Junction_15110_Junction_15141_Junction_15192_Junction_15477 J007 3_Junction_14133_Junction_14914_Junction_15142_Junction_15516 J001 3_Junction_10144_Junction_14264_Junction_14773_Junction_14822 J004 5_Junction_15192_Junction_15194 J002	rrn-3.1	WBGene00004622	F31C3.9	I_+_15060546_15065200_15065246_15065301_15065673_15065704_15065793_15065971_15065984_15066015_15066060_15066401_15066422_15066789_15066821_15066826_15067090_15067342 5_Junction_15141_Junction_15142 J001 5_Junction_14819_Junction_14822_Junction_14824 J003 3_Junction_14186_Junction_14819_Junction_15102_Junction_15110_Junction_15141_Junction_15192_Junction_15477 J007 3_Junction_14133_Junction_14914_Junction_15142_Junction_15516 J001 3_Junction_10144_Junction_14264_Junction_14773_Junction_14822 J004 5_Junction_15192_Junction_15194 J002																				0.242855356118459%									0.0331954552423863%
rrn-3.1 I_+_15060546_15065200_15065246_15065301_15065673_15065704_15065793_15065971_15065984_15066015_15066060_15066401_15066422_15066789_15066821_15066826_15067090_15067342 5_Junction_15141_Junction_15142 J001 5_Junction_14819_Junction_14822_Junction_14824 J003 3_Junction_14186_Junction_14819_Junction_15102_Junction_15110_Junction_15141_Junction_15192_Junction_15477 J007 3_Junction_14133_Junction_14914_Junction_15142_Junction_15516 J002 3_Junction_10144_Junction_14264_Junction_14773_Junction_14822 J001 5_Junction_15192_Junction_15194 J001	rrn-3.1	WBGene00004622	F31C3.9	I_+_15060546_15065200_15065246_15065301_15065673_15065704_15065793_15065971_15065984_15066015_15066060_15066401_15066422_15066789_15066821_15066826_15067090_15067342 5_Junction_15141_Junction_15142 J001 5_Junction_14819_Junction_14822_Junction_14824 J003 3_Junction_14186_Junction_14819_Junction_15102_Junction_15110_Junction_15141_Junction_15192_Junction_15477 J007 3_Junction_14133_Junction_14914_Junction_15142_Junction_15516 J002 3_Junction_10144_Junction_14264_Junction_14773_Junction_14822 J001 5_Junction_15192_Junction_15194 J001																				0.039535123818271%									0.027492739158652%
rrn-3.1 I_+_15060546_15065200_15065246_15065301_15065673_15065704_15065793_15065971_15065984_15066015_15066060_15066401_15066422_15066789_15066821_15066826_15067090_15067342 5_Junction_15141_Junction_15142 J001 5_Junction_14819_Junction_14822_Junction_14824 J003 3_Junction_14186_Junction_14819_Junction_15102_Junction_15110_Junction_15141_Junction_15192_Junction_15477 J007 3_Junction_14133_Junction_14914_Junction_15142_Junction_15516 J002 3_Junction_10144_Junction_14264_Junction_14773_Junction_14822 J001 5_Junction_15192_Junction_15194 J002	rrn-3.1	WBGene00004622	F31C3.9	I_+_15060546_15065200_15065246_15065301_15065673_15065704_15065793_15065971_15065984_15066015_15066060_15066401_15066422_15066789_15066821_15066826_15067090_15067342 5_Junction_15141_Junction_15142 J001 5_Junction_14819_Junction_14822_Junction_14824 J003 3_Junction_14186_Junction_14819_Junction_15102_Junction_15110_Junction_15141_Junction_15192_Junction_15477 J007 3_Junction_14133_Junction_14914_Junction_15142_Junction_15516 J002 3_Junction_10144_Junction_14264_Junction_14773_Junction_14822 J001 5_Junction_15192_Junction_15194 J002																				0.022066977942915%									0.0342165958182921%
rrn-3.1 I_+_15060546_15065200_15065246_15065301_15065673_15065704_15065793_15065971_15065984_15066015_15066060_15066401_15066422_15066789_15066821_15066826_15067090_15067342 5_Junction_15141_Junction_15142 J001 5_Junction_14819_Junction_14822_Junction_14824 J003 3_Junction_14186_Junction_14819_Junction_15102_Junction_15110_Junction_15141_Junction_15192_Junction_15477 J007 3_Junction_14133_Junction_14914_Junction_15142_Junction_15516 J002 3_Junction_10144_Junction_14264_Junction_14773_Junction_14822 J002 5_Junction_15192_Junction_15194 J001	rrn-3.1	WBGene00004622	F31C3.9	I_+_15060546_15065200_15065246_15065301_15065673_15065704_15065793_15065971_15065984_15066015_15066060_15066401_15066422_15066789_15066821_15066826_15067090_15067342 5_Junction_15141_Junction_15142 J001 5_Junction_14819_Junction_14822_Junction_14824 J003 3_Junction_14186_Junction_14819_Junction_15102_Junction_15110_Junction_15141_Junction_15192_Junction_15477 J007 3_Junction_14133_Junction_14914_Junction_15142_Junction_15516 J002 3_Junction_10144_Junction_14264_Junction_14773_Junction_14822 J002 5_Junction_15192_Junction_15194 J001																				0.0650614139833266%									0.021895947231698%
rrn-3.1 I_+_15060546_15065200_15065246_15065301_15065673_15065704_15065793_15065971_15065984_15066015_15066060_15066401_15066422_15066789_15066821_15066826_15067090_15067342 5_Junction_15141_Junction_15142 J001 5_Junction_14819_Junction_14822_Junction_14824 J003 3_Junction_14186_Junction_14819_Junction_15102_Junction_15110_Junction_15141_Junction_15192_Junction_15477 J007 3_Junction_14133_Junction_14914_Junction_15142_Junction_15516 J002 3_Junction_10144_Junction_14264_Junction_14773_Junction_14822 J002 5_Junction_15192_Junction_15194 J002	rrn-3.1	WBGene00004622	F31C3.9	I_+_15060546_15065200_15065246_15065301_15065673_15065704_15065793_15065971_15065984_15066015_15066060_15066401_15066422_15066789_15066821_15066826_15067090_15067342 5_Junction_15141_Junction_15142 J001 5_Junction_14819_Junction_14822_Junction_14824 J003 3_Junction_14186_Junction_14819_Junction_15102_Junction_15110_Junction_15141_Junction_15192_Junction_15477 J007 3_Junction_14133_Junction_14914_Junction_15142_Junction_15516 J002 3_Junction_10144_Junction_14264_Junction_14773_Junction_14822 J002 5_Junction_15192_Junction_15194 J002																				0.0397286069654235%									0.02126585601963%
rrn-3.1 I_+_15060546_15065200_15065246_15065301_15065673_15065704_15065793_15065971_15065984_15066015_15066060_15066401_15066422_15066789_15066821_15066826_15067090_15067342 5_Junction_15141_Junction_15142 J001 5_Junction_14819_Junction_14822_Junction_14824 J003 3_Junction_14186_Junction_14819_Junction_15102_Junction_15110_Junction_15141_Junction_15192_Junction_15477 J007 3_Junction_14133_Junction_14914_Junction_15142_Junction_15516 J002 3_Junction_10144_Junction_14264_Junction_14773_Junction_14822 J003 5_Junction_15192_Junction_15194 J001	rrn-3.1	WBGene00004622	F31C3.9	I_+_15060546_15065200_15065246_15065301_15065673_15065704_15065793_15065971_15065984_15066015_15066060_15066401_15066422_15066789_15066821_15066826_15067090_15067342 5_Junction_15141_Junction_15142 J001 5_Junction_14819_Junction_14822_Junction_14824 J003 3_Junction_14186_Junction_14819_Junction_15102_Junction_15110_Junction_15141_Junction_15192_Junction_15477 J007 3_Junction_14133_Junction_14914_Junction_15142_Junction_15516 J002 3_Junction_10144_Junction_14264_Junction_14773_Junction_14822 J003 5_Junction_15192_Junction_15194 J001																				0.109648798933089%									0.0389682575838398%
rrn-3.1 I_+_15060546_15065200_15065246_15065301_15065673_15065704_15065793_15065971_15065984_15066015_15066060_15066401_15066422_15066789_15066821_15066826_15067090_15067342 5_Junction_15141_Junction_15142 J001 5_Junction_14819_Junction_14822_Junction_14824 J003 3_Junction_14186_Junction_14819_Junction_15102_Junction_15110_Junction_15141_Junction_15192_Junction_15477 J007 3_Junction_14133_Junction_14914_Junction_15142_Junction_15516 J002 3_Junction_10144_Junction_14264_Junction_14773_Junction_14822 J003 5_Junction_15192_Junction_15194 J002	rrn-3.1	WBGene00004622	F31C3.9	I_+_15060546_15065200_15065246_15065301_15065673_15065704_15065793_15065971_15065984_15066015_15066060_15066401_15066422_15066789_15066821_15066826_15067090_15067342 5_Junction_15141_Junction_15142 J001 5_Junction_14819_Junction_14822_Junction_14824 J003 3_Junction_14186_Junction_14819_Junction_15102_Junction_15110_Junction_15141_Junction_15192_Junction_15477 J007 3_Junction_14133_Junction_14914_Junction_15142_Junction_15516 J002 3_Junction_10144_Junction_14264_Junction_14773_Junction_14822 J003 5_Junction_15192_Junction_15194 J002																				0.0934466534417283%									0.0477801234183829%
rrn-3.1 I_+_15060546_15065200_15065246_15065301_15065673_15065704_15065793_15065971_15065984_15066015_15066060_15066401_15066422_15066789_15066821_15066826_15067090_15067342 5_Junction_15141_Junction_15142 J001 5_Junction_14819_Junction_14822_Junction_14824 J003 3_Junction_14186_Junction_14819_Junction_15102_Junction_15110_Junction_15141_Junction_15192_Junction_15477 J007 3_Junction_14133_Junction_14914_Junction_15142_Junction_15516 J002 3_Junction_10144_Junction_14264_Junction_14773_Junction_14822 J004 5_Junction_15192_Junction_15194 J001	rrn-3.1	WBGene00004622	F31C3.9	I_+_15060546_15065200_15065246_15065301_15065673_15065704_15065793_15065971_15065984_15066015_15066060_15066401_15066422_15066789_15066821_15066826_15067090_15067342 5_Junction_15141_Junction_15142 J001 5_Junction_14819_Junction_14822_Junction_14824 J003 3_Junction_14186_Junction_14819_Junction_15102_Junction_15110_Junction_15141_Junction_15192_Junction_15477 J007 3_Junction_14133_Junction_14914_Junction_15142_Junction_15516 J002 3_Junction_10144_Junction_14264_Junction_14773_Junction_14822 J004 5_Junction_15192_Junction_15194 J001																				0.270582692704999%									0.00664760417575497%
rrn-3.1 I_+_15060546_15065200_15065246_15065301_15065673_15065704_15065793_15065971_15065984_15066015_15066060_15066401_15066422_15066789_15066821_15066826_15067090_15067342 5_Junction_15141_Junction_15142 J001 5_Junction_14819_Junction_14822_Junction_14824 J003 3_Junction_14186_Junction_14819_Junction_15102_Junction_15110_Junction_15141_Junction_15192_Junction_15477 J007 3_Junction_14133_Junction_14914_Junction_15142_Junction_15516 J002 3_Junction_10144_Junction_14264_Junction_14773_Junction_14822 J004 5_Junction_15192_Junction_15194 J002	rrn-3.1	WBGene00004622	F31C3.9	I_+_15060546_15065200_15065246_15065301_15065673_15065704_15065793_15065971_15065984_15066015_15066060_15066401_15066422_15066789_15066821_15066826_15067090_15067342 5_Junction_15141_Junction_15142 J001 5_Junction_14819_Junction_14822_Junction_14824 J003 3_Junction_14186_Junction_14819_Junction_15102_Junction_15110_Junction_15141_Junction_15192_Junction_15477 J007 3_Junction_14133_Junction_14914_Junction_15142_Junction_15516 J002 3_Junction_10144_Junction_14264_Junction_14773_Junction_14822 J004 5_Junction_15192_Junction_15194 J002																				0.121062709367077%									0.00658885742218021%
rrn-3.1 I_+_15060546_15065200_15065246_15065301_15065673_15065704_15065793_15065971_15065984_15066015_15066060_15066401_15066422_15066789_15066821_15066826_15067090_15067342 5_Junction_15141_Junction_15142 J001 5_Junction_14819_Junction_14822_Junction_14824 J003 3_Junction_14186_Junction_14819_Junction_15102_Junction_15110_Junction_15141_Junction_15192_Junction_15477 J007 3_Junction_14133_Junction_14914_Junction_15142_Junction_15516 J003 3_Junction_10144_Junction_14264_Junction_14773_Junction_14822 J001 5_Junction_15192_Junction_15194 J001	rrn-3.1	WBGene00004622	F31C3.9	I_+_15060546_15065200_15065246_15065301_15065673_15065704_15065793_15065971_15065984_15066015_15066060_15066401_15066422_15066789_15066821_15066826_15067090_15067342 5_Junction_15141_Junction_15142 J001 5_Junction_14819_Junction_14822_Junction_14824 J003 3_Junction_14186_Junction_14819_Junction_15102_Junction_15110_Junction_15141_Junction_15192_Junction_15477 J007 3_Junction_14133_Junction_14914_Junction_15142_Junction_15516 J003 3_Junction_10144_Junction_14264_Junction_14773_Junction_14822 J001 5_Junction_15192_Junction_15194 J001																				0.0348255756501935%									0.0541358877572772%
rrn-3.1 I_+_15060546_15065200_15065246_15065301_15065673_15065704_15065793_15065971_15065984_15066015_15066060_15066401_15066422_15066789_15066821_15066826_15067090_15067342 5_Junction_15141_Junction_15142 J001 5_Junction_14819_Junction_14822_Junction_14824 J003 3_Junction_14186_Junction_14819_Junction_15102_Junction_15110_Junction_15141_Junction_15192_Junction_15477 J007 3_Junction_14133_Junction_14914_Junction_15142_Junction_15516 J003 3_Junction_10144_Junction_14264_Junction_14773_Junction_14822 J001 5_Junction_15192_Junction_15194 J002	rrn-3.1	WBGene00004622	F31C3.9	I_+_15060546_15065200_15065246_15065301_15065673_15065704_15065793_15065971_15065984_15066015_15066060_15066401_15066422_15066789_15066821_15066826_15067090_15067342 5_Junction_15141_Junction_15142 J001 5_Junction_14819_Junction_14822_Junction_14824 J003 3_Junction_14186_Junction_14819_Junction_15102_Junction_15110_Junction_15141_Junction_15192_Junction_15477 J007 3_Junction_14133_Junction_14914_Junction_15142_Junction_15516 J003 3_Junction_10144_Junction_14264_Junction_14773_Junction_14822 J001 5_Junction_15192_Junction_15194 J002																				0.022237968716271%									0.0801113462136493%
rrn-3.1 I_+_15060546_15065200_15065246_15065301_15065673_15065704_15065793_15065971_15065984_15066015_15066060_15066401_15066422_15066789_15066821_15066826_15067090_15067342 5_Junction_15141_Junction_15142 J001 5_Junction_14819_Junction_14822_Junction_14824 J003 3_Junction_14186_Junction_14819_Junction_15102_Junction_15110_Junction_15141_Junction_15192_Junction_15477 J007 3_Junction_14133_Junction_14914_Junction_15142_Junction_15516 J003 3_Junction_10144_Junction_14264_Junction_14773_Junction_14822 J002 5_Junction_15192_Junction_15194 J001	rrn-3.1	WBGene00004622	F31C3.9	I_+_15060546_15065200_15065246_15065301_15065673_15065704_15065793_15065971_15065984_15066015_15066060_15066401_15066422_15066789_15066821_15066826_15067090_15067342 5_Junction_15141_Junction_15142 J001 5_Junction_14819_Junction_14822_Junction_14824 J003 3_Junction_14186_Junction_14819_Junction_15102_Junction_15110_Junction_15141_Junction_15192_Junction_15477 J007 3_Junction_14133_Junction_14914_Junction_15142_Junction_15516 J003 3_Junction_10144_Junction_14264_Junction_14773_Junction_14822 J002 5_Junction_15192_Junction_15194 J001																				0.0553576181828809%									0.0443460966938592%
rrn-3.1 I_+_15060546_15065200_15065246_15065301_15065673_15065704_15065793_15065971_15065984_15066015_15066060_15066401_15066422_15066789_15066821_15066826_15067090_15067342 5_Junction_15141_Junction_15142 J001 5_Junction_14819_Junction_14822_Junction_14824 J003 3_Junction_14186_Junction_14819_Junction_15102_Junction_15110_Junction_15141_Junction_15192_Junction_15477 J007 3_Junction_14133_Junction_14914_Junction_15142_Junction_15516 J003 3_Junction_10144_Junction_14264_Junction_14773_Junction_14822 J002 5_Junction_15192_Junction_15194 J002	rrn-3.1	WBGene00004622	F31C3.9	I_+_15060546_15065200_15065246_15065301_15065673_15065704_15065793_15065971_15065984_15066015_15066060_15066401_15066422_15066789_15066821_15066826_15067090_15067342 5_Junction_15141_Junction_15142 J001 5_Junction_14819_Junction_14822_Junction_14824 J003 3_Junction_14186_Junction_14819_Junction_15102_Junction_15110_Junction_15141_Junction_15192_Junction_15477 J007 3_Junction_14133_Junction_14914_Junction_15142_Junction_15516 J003 3_Junction_10144_Junction_14264_Junction_14773_Junction_14822 J002 5_Junction_15192_Junction_15194 J002																				0.0371916052061305%									0.0483908198759708%
rrn-3.1 I_+_15060546_15065200_15065246_15065301_15065673_15065704_15065793_15065971_15065984_15066015_15066060_15066401_15066422_15066789_15066821_15066826_15067090_15067342 5_Junction_15141_Junction_15142 J001 5_Junction_14819_Junction_14822_Junction_14824 J003 3_Junction_14186_Junction_14819_Junction_15102_Junction_15110_Junction_15141_Junction_15192_Junction_15477 J007 3_Junction_14133_Junction_14914_Junction_15142_Junction_15516 J003 3_Junction_10144_Junction_14264_Junction_14773_Junction_14822 J003 5_Junction_15192_Junction_15194 J001	rrn-3.1	WBGene00004622	F31C3.9	I_+_15060546_15065200_15065246_15065301_15065673_15065704_15065793_15065971_15065984_15066015_15066060_15066401_15066422_15066789_15066821_15066826_15067090_15067342 5_Junction_15141_Junction_15142 J001 5_Junction_14819_Junction_14822_Junction_14824 J003 3_Junction_14186_Junction_14819_Junction_15102_Junction_15110_Junction_15141_Junction_15192_Junction_15477 J007 3_Junction_14133_Junction_14914_Junction_15142_Junction_15516 J003 3_Junction_10144_Junction_14264_Junction_14773_Junction_14822 J003 5_Junction_15192_Junction_15194 J001																				0.10920458291421%									0.0866455366206754%
rrn-3.1 I_+_15060546_15065200_15065246_15065301_15065673_15065704_15065793_15065971_15065984_15066015_15066060_15066401_15066422_15066789_15066821_15066826_15067090_15067342 5_Junction_15141_Junction_15142 J001 5_Junction_14819_Junction_14822_Junction_14824 J003 3_Junction_14186_Junction_14819_Junction_15102_Junction_15110_Junction_15141_Junction_15192_Junction_15477 J007 3_Junction_14133_Junction_14914_Junction_15142_Junction_15516 J003 3_Junction_10144_Junction_14264_Junction_14773_Junction_14822 J003 5_Junction_15192_Junction_15194 J002	rrn-3.1	WBGene00004622	F31C3.9	I_+_15060546_15065200_15065246_15065301_15065673_15065704_15065793_15065971_15065984_15066015_15066060_15066401_15066422_15066789_15066821_15066826_15067090_15067342 5_Junction_15141_Junction_15142 J001 5_Junction_14819_Junction_14822_Junction_14824 J003 3_Junction_14186_Junction_14819_Junction_15102_Junction_15110_Junction_15141_Junction_15192_Junction_15477 J007 3_Junction_14133_Junction_14914_Junction_15142_Junction_15516 J003 3_Junction_10144_Junction_14264_Junction_14773_Junction_14822 J003 5_Junction_15192_Junction_15194 J002																				0.0925484503231395%									0.127112975903406%
rrn-3.1 I_+_15060546_15065200_15065246_15065301_15065673_15065704_15065793_15065971_15065984_15066015_15066060_15066401_15066422_15066789_15066821_15066826_15067090_15067342 5_Junction_15141_Junction_15142 J001 5_Junction_14819_Junction_14822_Junction_14824 J003 3_Junction_14186_Junction_14819_Junction_15102_Junction_15110_Junction_15141_Junction_15192_Junction_15477 J007 3_Junction_14133_Junction_14914_Junction_15142_Junction_15516 J003 3_Junction_10144_Junction_14264_Junction_14773_Junction_14822 J004 5_Junction_15192_Junction_15194 J001	rrn-3.1	WBGene00004622	F31C3.9	I_+_15060546_15065200_15065246_15065301_15065673_15065704_15065793_15065971_15065984_15066015_15066060_15066401_15066422_15066789_15066821_15066826_15067090_15067342 5_Junction_15141_Junction_15142 J001 5_Junction_14819_Junction_14822_Junction_14824 J003 3_Junction_14186_Junction_14819_Junction_15102_Junction_15110_Junction_15141_Junction_15192_Junction_15477 J007 3_Junction_14133_Junction_14914_Junction_15142_Junction_15516 J003 3_Junction_10144_Junction_14264_Junction_14773_Junction_14822 J004 5_Junction_15192_Junction_15194 J001																				0.159812570253103%									0.0130843399259841%
rrn-3.1 I_+_15060546_15065200_15065246_15065301_15065673_15065704_15065793_15065971_15065984_15066015_15066060_15066401_15066422_15066789_15066821_15066826_15067090_15067342 5_Junction_15141_Junction_15142 J001 5_Junction_14819_Junction_14822_Junction_14824 J003 3_Junction_14186_Junction_14819_Junction_15102_Junction_15110_Junction_15141_Junction_15192_Junction_15477 J007 3_Junction_14133_Junction_14914_Junction_15142_Junction_15516 J003 3_Junction_10144_Junction_14264_Junction_14773_Junction_14822 J004 5_Junction_15192_Junction_15194 J002	rrn-3.1	WBGene00004622	F31C3.9	I_+_15060546_15065200_15065246_15065301_15065673_15065704_15065793_15065971_15065984_15066015_15066060_15066401_15066422_15066789_15066821_15066826_15067090_15067342 5_Junction_15141_Junction_15142 J001 5_Junction_14819_Junction_14822_Junction_14824 J003 3_Junction_14186_Junction_14819_Junction_15102_Junction_15110_Junction_15141_Junction_15192_Junction_15477 J007 3_Junction_14133_Junction_14914_Junction_15142_Junction_15516 J003 3_Junction_10144_Junction_14264_Junction_14773_Junction_14822 J004 5_Junction_15192_Junction_15194 J002																				0.0766714348834449%									0.0147880187535679%
rrn-3.1 I_+_15060546_15065200_15065246_15065301_15065673_15065704_15065793_15065971_15065984_15066015_15066060_15066401_15066422_15066789_15066821_15066826_15067090_15067342 5_Junction_15141_Junction_15142 J001 5_Junction_14819_Junction_14822_Junction_14824 J003 3_Junction_14186_Junction_14819_Junction_15102_Junction_15110_Junction_15141_Junction_15192_Junction_15477 J007 3_Junction_14133_Junction_14914_Junction_15142_Junction_15516 J004 3_Junction_10144_Junction_14264_Junction_14773_Junction_14822 J001 5_Junction_15192_Junction_15194 J001	rrn-3.1	WBGene00004622	F31C3.9	I_+_15060546_15065200_15065246_15065301_15065673_15065704_15065793_15065971_15065984_15066015_15066060_15066401_15066422_15066789_15066821_15066826_15067090_15067342 5_Junction_15141_Junction_15142 J001 5_Junction_14819_Junction_14822_Junction_14824 J003 3_Junction_14186_Junction_14819_Junction_15102_Junction_15110_Junction_15141_Junction_15192_Junction_15477 J007 3_Junction_14133_Junction_14914_Junction_15142_Junction_15516 J004 3_Junction_10144_Junction_14264_Junction_14773_Junction_14822 J001 5_Junction_15192_Junction_15194 J001																				0.0546228998083457%									0.106576711860701%
rrn-3.1 I_+_15060546_15065200_15065246_15065301_15065673_15065704_15065793_15065971_15065984_15066015_15066060_15066401_15066422_15066789_15066821_15066826_15067090_15067342 5_Junction_15141_Junction_15142 J001 5_Junction_14819_Junction_14822_Junction_14824 J003 3_Junction_14186_Junction_14819_Junction_15102_Junction_15110_Junction_15141_Junction_15192_Junction_15477 J007 3_Junction_14133_Junction_14914_Junction_15142_Junction_15516 J004 3_Junction_10144_Junction_14264_Junction_14773_Junction_14822 J001 5_Junction_15192_Junction_15194 J002	rrn-3.1	WBGene00004622	F31C3.9	I_+_15060546_15065200_15065246_15065301_15065673_15065704_15065793_15065971_15065984_15066015_15066060_15066401_15066422_15066789_15066821_15066826_15067090_15067342 5_Junction_15141_Junction_15142 J001 5_Junction_14819_Junction_14822_Junction_14824 J003 3_Junction_14186_Junction_14819_Junction_15102_Junction_15110_Junction_15141_Junction_15192_Junction_15477 J007 3_Junction_14133_Junction_14914_Junction_15142_Junction_15516 J004 3_Junction_10144_Junction_14264_Junction_14773_Junction_14822 J001 5_Junction_15192_Junction_15194 J002																				0.0227832127643648%									0.0977216905216474%
rrn-3.1 I_+_15060546_15065200_15065246_15065301_15065673_15065704_15065793_15065971_15065984_15066015_15066060_15066401_15066422_15066789_15066821_15066826_15067090_15067342 5_Junction_15141_Junction_15142 J001 5_Junction_14819_Junction_14822_Junction_14824 J003 3_Junction_14186_Junction_14819_Junction_15102_Junction_15110_Junction_15141_Junction_15192_Junction_15477 J007 3_Junction_14133_Junction_14914_Junction_15142_Junction_15516 J004 3_Junction_10144_Junction_14264_Junction_14773_Junction_14822 J002 5_Junction_15192_Junction_15194 J001	rrn-3.1	WBGene00004622	F31C3.9	I_+_15060546_15065200_15065246_15065301_15065673_15065704_15065793_15065971_15065984_15066015_15066060_15066401_15066422_15066789_15066821_15066826_15067090_15067342 5_Junction_15141_Junction_15142 J001 5_Junction_14819_Junction_14822_Junction_14824 J003 3_Junction_14186_Junction_14819_Junction_15102_Junction_15110_Junction_15141_Junction_15192_Junction_15477 J007 3_Junction_14133_Junction_14914_Junction_15142_Junction_15516 J004 3_Junction_10144_Junction_14264_Junction_14773_Junction_14822 J002 5_Junction_15192_Junction_15194 J001																				0.105648560990065%									0.0852225121843438%
rrn-3.1 I_+_15060546_15065200_15065246_15065301_15065673_15065704_15065793_15065971_15065984_15066015_15066060_15066401_15066422_15066789_15066821_15066826_15067090_15067342 5_Junction_15141_Junction_15142 J001 5_Junction_14819_Junction_14822_Junction_14824 J003 3_Junction_14186_Junction_14819_Junction_15102_Junction_15110_Junction_15141_Junction_15192_Junction_15477 J007 3_Junction_14133_Junction_14914_Junction_15142_Junction_15516 J004 3_Junction_10144_Junction_14264_Junction_14773_Junction_14822 J002 5_Junction_15192_Junction_15194 J002	rrn-3.1	WBGene00004622	F31C3.9	I_+_15060546_15065200_15065246_15065301_15065673_15065704_15065793_15065971_15065984_15066015_15066060_15066401_15066422_15066789_15066821_15066826_15067090_15067342 5_Junction_15141_Junction_15142 J001 5_Junction_14819_Junction_14822_Junction_14824 J003 3_Junction_14186_Junction_14819_Junction_15102_Junction_15110_Junction_15141_Junction_15192_Junction_15477 J007 3_Junction_14133_Junction_14914_Junction_15142_Junction_15516 J004 3_Junction_10144_Junction_14264_Junction_14773_Junction_14822 J002 5_Junction_15192_Junction_15194 J002																				0.0616167764103918%									0.0820477021175602%
rrn-3.1 I_+_15060546_15065200_15065246_15065301_15065673_15065704_15065793_15065971_15065984_15066015_15066060_15066401_15066422_15066789_15066821_15066826_15067090_15067342 5_Junction_15141_Junction_15142 J001 5_Junction_14819_Junction_14822_Junction_14824 J003 3_Junction_14186_Junction_14819_Junction_15102_Junction_15110_Junction_15141_Junction_15192_Junction_15477 J007 3_Junction_14133_Junction_14914_Junction_15142_Junction_15516 J004 3_Junction_10144_Junction_14264_Junction_14773_Junction_14822 J003 5_Junction_15192_Junction_15194 J001	rrn-3.1	WBGene00004622	F31C3.9	I_+_15060546_15065200_15065246_15065301_15065673_15065704_15065793_15065971_15065984_15066015_15066060_15066401_15066422_15066789_15066821_15066826_15067090_15067342 5_Junction_15141_Junction_15142 J001 5_Junction_14819_Junction_14822_Junction_14824 J003 3_Junction_14186_Junction_14819_Junction_15102_Junction_15110_Junction_15141_Junction_15192_Junction_15477 J007 3_Junction_14133_Junction_14914_Junction_15142_Junction_15516 J004 3_Junction_10144_Junction_14264_Junction_14773_Junction_14822 J003 5_Junction_15192_Junction_15194 J001																				0.153807372980237%									0.147742745801743%
rrn-3.1 I_+_15060546_15065200_15065246_15065301_15065673_15065704_15065793_15065971_15065984_15066015_15066060_15066401_15066422_15066789_15066821_15066826_15067090_15067342 5_Junction_15141_Junction_15142 J001 5_Junction_14819_Junction_14822_Junction_14824 J003 3_Junction_14186_Junction_14819_Junction_15102_Junction_15110_Junction_15141_Junction_15192_Junction_15477 J007 3_Junction_14133_Junction_14914_Junction_15142_Junction_15516 J004 3_Junction_10144_Junction_14264_Junction_14773_Junction_14822 J003 5_Junction_15192_Junction_15194 J002	rrn-3.1	WBGene00004622	F31C3.9	I_+_15060546_15065200_15065246_15065301_15065673_15065704_15065793_15065971_15065984_15066015_15066060_15066401_15066422_15066789_15066821_15066826_15067090_15067342 5_Junction_15141_Junction_15142 J001 5_Junction_14819_Junction_14822_Junction_14824 J003 3_Junction_14186_Junction_14819_Junction_15102_Junction_15110_Junction_15141_Junction_15192_Junction_15477 J007 3_Junction_14133_Junction_14914_Junction_15142_Junction_15516 J004 3_Junction_10144_Junction_14264_Junction_14773_Junction_14822 J003 5_Junction_15192_Junction_15194 J002																				0.139727288937662%									0.150482863925981%
rrn-3.1 I_+_15060546_15065200_15065246_15065301_15065673_15065704_15065793_15065971_15065984_15066015_15066060_15066401_15066422_15066789_15066821_15066826_15067090_15067342 5_Junction_15141_Junction_15142 J001 5_Junction_14819_Junction_14822_Junction_14824 J003 3_Junction_14186_Junction_14819_Junction_15102_Junction_15110_Junction_15141_Junction_15192_Junction_15477 J007 3_Junction_14133_Junction_14914_Junction_15142_Junction_15516 J004 3_Junction_10144_Junction_14264_Junction_14773_Junction_14822 J004 5_Junction_15192_Junction_15194 J001	rrn-3.1	WBGene00004622	F31C3.9	I_+_15060546_15065200_15065246_15065301_15065673_15065704_15065793_15065971_15065984_15066015_15066060_15066401_15066422_15066789_15066821_15066826_15067090_15067342 5_Junction_15141_Junction_15142 J001 5_Junction_14819_Junction_14822_Junction_14824 J003 3_Junction_14186_Junction_14819_Junction_15102_Junction_15110_Junction_15141_Junction_15192_Junction_15477 J007 3_Junction_14133_Junction_14914_Junction_15142_Junction_15516 J004 3_Junction_10144_Junction_14264_Junction_14773_Junction_14822 J004 5_Junction_15192_Junction_15194 J001																				0.54644183441534%									0.0263828458235667%
rrn-3.1 I_+_15060546_15065200_15065246_15065301_15065673_15065704_15065793_15065971_15065984_15066015_15066060_15066401_15066422_15066789_15066821_15066826_15067090_15067342 5_Junction_15141_Junction_15142 J001 5_Junction_14819_Junction_14822_Junction_14824 J003 3_Junction_14186_Junction_14819_Junction_15102_Junction_15110_Junction_15141_Junction_15192_Junction_15477 J007 3_Junction_14133_Junction_14914_Junction_15142_Junction_15516 J004 3_Junction_10144_Junction_14264_Junction_14773_Junction_14822 J004 5_Junction_15192_Junction_15194 J002	rrn-3.1	WBGene00004622	F31C3.9	I_+_15060546_15065200_15065246_15065301_15065673_15065704_15065793_15065971_15065984_15066015_15066060_15066401_15066422_15066789_15066821_15066826_15067090_15067342 5_Junction_15141_Junction_15142 J001 5_Junction_14819_Junction_14822_Junction_14824 J003 3_Junction_14186_Junction_14819_Junction_15102_Junction_15110_Junction_15141_Junction_15192_Junction_15477 J007 3_Junction_14133_Junction_14914_Junction_15142_Junction_15516 J004 3_Junction_10144_Junction_14264_Junction_14773_Junction_14822 J004 5_Junction_15192_Junction_15194 J002																				0.254536925623982%									0.0258376034200967%
rrn-3.1 I_+_15060546_15065200_15065246_15065301_15065673_15065704_15065793_15065971_15065984_15066015_15066060_15066401_15066422_15066789_15066821_15066826_15067090_15067342 5_Junction_15141_Junction_15142 J002 5_Junction_14819_Junction_14822_Junction_14824 J001 3_Junction_14186_Junction_14819_Junction_15102_Junction_15110_Junction_15141_Junction_15192_Junction_15477 J001 3_Junction_14133_Junction_14914_Junction_15142_Junction_15516 J001 3_Junction_10144_Junction_14264_Junction_14773_Junction_14822 J001 5_Junction_15192_Junction_15194 J001	rrn-3.1	WBGene00004622	F31C3.9	I_+_15060546_15065200_15065246_15065301_15065673_15065704_15065793_15065971_15065984_15066015_15066060_15066401_15066422_15066789_15066821_15066826_15067090_15067342 5_Junction_15141_Junction_15142 J002 5_Junction_14819_Junction_14822_Junction_14824 J001 3_Junction_14186_Junction_14819_Junction_15102_Junction_15110_Junction_15141_Junction_15192_Junction_15477 J001 3_Junction_14133_Junction_14914_Junction_15142_Junction_15516 J001 3_Junction_10144_Junction_14264_Junction_14773_Junction_14822 J001 5_Junction_15192_Junction_15194 J001																				0.0112401914641217%									0.0118192262414737%
rrn-3.1 I_+_15060546_15065200_15065246_15065301_15065673_15065704_15065793_15065971_15065984_15066015_15066060_15066401_15066422_15066789_15066821_15066826_15067090_15067342 5_Junction_15141_Junction_15142 J002 5_Junction_14819_Junction_14822_Junction_14824 J001 3_Junction_14186_Junction_14819_Junction_15102_Junction_15110_Junction_15141_Junction_15192_Junction_15477 J001 3_Junction_14133_Junction_14914_Junction_15142_Junction_15516 J001 3_Junction_10144_Junction_14264_Junction_14773_Junction_14822 J001 5_Junction_15192_Junction_15194 J002	rrn-3.1	WBGene00004622	F31C3.9	I_+_15060546_15065200_15065246_15065301_15065673_15065704_15065793_15065971_15065984_15066015_15066060_15066401_15066422_15066789_15066821_15066826_15067090_15067342 5_Junction_15141_Junction_15142 J002 5_Junction_14819_Junction_14822_Junction_14824 J001 3_Junction_14186_Junction_14819_Junction_15102_Junction_15110_Junction_15141_Junction_15192_Junction_15477 J001 3_Junction_14133_Junction_14914_Junction_15142_Junction_15516 J001 3_Junction_10144_Junction_14264_Junction_14773_Junction_14822 J001 5_Junction_15192_Junction_15194 J002																				0.00842833442695605%									0.0460097533053728%
rrn-3.1 I_+_15060546_15065200_15065246_15065301_15065673_15065704_15065793_15065971_15065984_15066015_15066060_15066401_15066422_15066789_15066821_15066826_15067090_15067342 5_Junction_15141_Junction_15142 J002 5_Junction_14819_Junction_14822_Junction_14824 J001 3_Junction_14186_Junction_14819_Junction_15102_Junction_15110_Junction_15141_Junction_15192_Junction_15477 J001 3_Junction_14133_Junction_14914_Junction_15142_Junction_15516 J001 3_Junction_10144_Junction_14264_Junction_14773_Junction_14822 J002 5_Junction_15192_Junction_15194 J001	rrn-3.1	WBGene00004622	F31C3.9	I_+_15060546_15065200_15065246_15065301_15065673_15065704_15065793_15065971_15065984_15066015_15066060_15066401_15066422_15066789_15066821_15066826_15067090_15067342 5_Junction_15141_Junction_15142 J002 5_Junction_14819_Junction_14822_Junction_14824 J001 3_Junction_14186_Junction_14819_Junction_15102_Junction_15110_Junction_15141_Junction_15192_Junction_15477 J001 3_Junction_14133_Junction_14914_Junction_15142_Junction_15516 J001 3_Junction_10144_Junction_14264_Junction_14773_Junction_14822 J002 5_Junction_15192_Junction_15194 J001																				0.0191352783459076%									0.0102088079692098%
rrn-3.1 I_+_15060546_15065200_15065246_15065301_15065673_15065704_15065793_15065971_15065984_15066015_15066060_15066401_15066422_15066789_15066821_15066826_15067090_15067342 5_Junction_15141_Junction_15142 J002 5_Junction_14819_Junction_14822_Junction_14824 J001 3_Junction_14186_Junction_14819_Junction_15102_Junction_15110_Junction_15141_Junction_15192_Junction_15477 J001 3_Junction_14133_Junction_14914_Junction_15142_Junction_15516 J001 3_Junction_10144_Junction_14264_Junction_14773_Junction_14822 J002 5_Junction_15192_Junction_15194 J002	rrn-3.1	WBGene00004622	F31C3.9	I_+_15060546_15065200_15065246_15065301_15065673_15065704_15065793_15065971_15065984_15066015_15066060_15066401_15066422_15066789_15066821_15066826_15067090_15067342 5_Junction_15141_Junction_15142 J002 5_Junction_14819_Junction_14822_Junction_14824 J001 3_Junction_14186_Junction_14819_Junction_15102_Junction_15110_Junction_15141_Junction_15192_Junction_15477 J001 3_Junction_14133_Junction_14914_Junction_15142_Junction_15516 J001 3_Junction_10144_Junction_14264_Junction_14773_Junction_14822 J002 5_Junction_15192_Junction_15194 J002																				0.0158203749810451%									0.0137901369041863%
rrn-3.1 I_+_15060546_15065200_15065246_15065301_15065673_15065704_15065793_15065971_15065984_15066015_15066060_15066401_15066422_15066789_15066821_15066826_15067090_15067342 5_Junction_15141_Junction_15142 J002 5_Junction_14819_Junction_14822_Junction_14824 J001 3_Junction_14186_Junction_14819_Junction_15102_Junction_15110_Junction_15141_Junction_15192_Junction_15477 J001 3_Junction_14133_Junction_14914_Junction_15142_Junction_15516 J001 3_Junction_10144_Junction_14264_Junction_14773_Junction_14822 J003 5_Junction_15192_Junction_15194 J001	rrn-3.1	WBGene00004622	F31C3.9	I_+_15060546_15065200_15065246_15065301_15065673_15065704_15065793_15065971_15065984_15066015_15066060_15066401_15066422_15066789_15066821_15066826_15067090_15067342 5_Junction_15141_Junction_15142 J002 5_Junction_14819_Junction_14822_Junction_14824 J001 3_Junction_14186_Junction_14819_Junction_15102_Junction_15110_Junction_15141_Junction_15192_Junction_15477 J001 3_Junction_14133_Junction_14914_Junction_15142_Junction_15516 J001 3_Junction_10144_Junction_14264_Junction_14773_Junction_14822 J003 5_Junction_15192_Junction_15194 J001																				0.0486707654040055%									0.0243627570804927%
rrn-3.1 I_+_15060546_15065200_15065246_15065301_15065673_15065704_15065793_15065971_15065984_15066015_15066060_15066401_15066422_15066789_15066821_15066826_15067090_15067342 5_Junction_15141_Junction_15142 J002 5_Junction_14819_Junction_14822_Junction_14824 J001 3_Junction_14186_Junction_14819_Junction_15102_Junction_15110_Junction_15141_Junction_15192_Junction_15477 J001 3_Junction_14133_Junction_14914_Junction_15142_Junction_15516 J001 3_Junction_10144_Junction_14264_Junction_14773_Junction_14822 J003 5_Junction_15192_Junction_15194 J002	rrn-3.1	WBGene00004622	F31C3.9	I_+_15060546_15065200_15065246_15065301_15065673_15065704_15065793_15065971_15065984_15066015_15066060_15066401_15066422_15066789_15066821_15066826_15067090_15067342 5_Junction_15141_Junction_15142 J002 5_Junction_14819_Junction_14822_Junction_14824 J001 3_Junction_14186_Junction_14819_Junction_15102_Junction_15110_Junction_15141_Junction_15192_Junction_15477 J001 3_Junction_14133_Junction_14914_Junction_15142_Junction_15516 J001 3_Junction_10144_Junction_14264_Junction_14773_Junction_14822 J003 5_Junction_15192_Junction_15194 J002																				0.0437618243438195%									0.0638290763790165%
rrn-3.1 I_+_15060546_15065200_15065246_15065301_15065673_15065704_15065793_15065971_15065984_15066015_15066060_15066401_15066422_15066789_15066821_15066826_15067090_15067342 5_Junction_15141_Junction_15142 J002 5_Junction_14819_Junction_14822_Junction_14824 J001 3_Junction_14186_Junction_14819_Junction_15102_Junction_15110_Junction_15141_Junction_15192_Junction_15477 J001 3_Junction_14133_Junction_14914_Junction_15142_Junction_15516 J001 3_Junction_10144_Junction_14264_Junction_14773_Junction_14822 J004 5_Junction_15192_Junction_15194 J001	rrn-3.1	WBGene00004622	F31C3.9	I_+_15060546_15065200_15065246_15065301_15065673_15065704_15065793_15065971_15065984_15066015_15066060_15066401_15066422_15066789_15066821_15066826_15067090_15067342 5_Junction_15141_Junction_15142 J002 5_Junction_14819_Junction_14822_Junction_14824 J001 3_Junction_14186_Junction_14819_Junction_15102_Junction_15110_Junction_15141_Junction_15192_Junction_15477 J001 3_Junction_14133_Junction_14914_Junction_15142_Junction_15516 J001 3_Junction_10144_Junction_14264_Junction_14773_Junction_14822 J004 5_Junction_15192_Junction_15194 J001																				0.0116105794923956%									0.00273268326409882%
rrn-3.1 I_+_15060546_15065200_15065246_15065301_15065673_15065704_15065793_15065971_15065984_15066015_15066060_15066401_15066422_15066789_15066821_15066826_15067090_15067342 5_Junction_15141_Junction_15142 J002 5_Junction_14819_Junction_14822_Junction_14824 J001 3_Junction_14186_Junction_14819_Junction_15102_Junction_15110_Junction_15141_Junction_15192_Junction_15477 J001 3_Junction_14133_Junction_14914_Junction_15142_Junction_15516 J001 3_Junction_10144_Junction_14264_Junction_14773_Junction_14822 J004 5_Junction_15192_Junction_15194 J002	rrn-3.1	WBGene00004622	F31C3.9	I_+_15060546_15065200_15065246_15065301_15065673_15065704_15065793_15065971_15065984_15066015_15066060_15066401_15066422_15066789_15066821_15066826_15067090_15067342 5_Junction_15141_Junction_15142 J002 5_Junction_14819_Junction_14822_Junction_14824 J001 3_Junction_14186_Junction_14819_Junction_15102_Junction_15110_Junction_15141_Junction_15192_Junction_15477 J001 3_Junction_14133_Junction_14914_Junction_15142_Junction_15516 J001 3_Junction_10144_Junction_14264_Junction_14773_Junction_14822 J004 5_Junction_15192_Junction_15194 J002																				0.0148968136023738%									0.00404639081119943%
rrn-3.1 I_+_15060546_15065200_15065246_15065301_15065673_15065704_15065793_15065971_15065984_15066015_15066060_15066401_15066422_15066789_15066821_15066826_15067090_15067342 5_Junction_15141_Junction_15142 J002 5_Junction_14819_Junction_14822_Junction_14824 J001 3_Junction_14186_Junction_14819_Junction_15102_Junction_15110_Junction_15141_Junction_15192_Junction_15477 J001 3_Junction_14133_Junction_14914_Junction_15142_Junction_15516 J002 3_Junction_10144_Junction_14264_Junction_14773_Junction_14822 J001 5_Junction_15192_Junction_15194 J001	rrn-3.1	WBGene00004622	F31C3.9	I_+_15060546_15065200_15065246_15065301_15065673_15065704_15065793_15065971_15065984_15066015_15066060_15066401_15066422_15066789_15066821_15066826_15067090_15067342 5_Junction_15141_Junction_15142 J002 5_Junction_14819_Junction_14822_Junction_14824 J001 3_Junction_14186_Junction_14819_Junction_15102_Junction_15110_Junction_15141_Junction_15192_Junction_15477 J001 3_Junction_14133_Junction_14914_Junction_15142_Junction_15516 J002 3_Junction_10144_Junction_14264_Junction_14773_Junction_14822 J001 5_Junction_15192_Junction_15194 J001																				0.00646402809361045%									0.00306814901537771%
rrn-3.1 I_+_15060546_15065200_15065246_15065301_15065673_15065704_15065793_15065971_15065984_15066015_15066060_15066401_15066422_15066789_15066821_15066826_15067090_15067342 5_Junction_15141_Junction_15142 J002 5_Junction_14819_Junction_14822_Junction_14824 J001 3_Junction_14186_Junction_14819_Junction_15102_Junction_15110_Junction_15141_Junction_15192_Junction_15477 J001 3_Junction_14133_Junction_14914_Junction_15142_Junction_15516 J002 3_Junction_10144_Junction_14264_Junction_14773_Junction_14822 J001 5_Junction_15192_Junction_15194 J002	rrn-3.1	WBGene00004622	F31C3.9	I_+_15060546_15065200_15065246_15065301_15065673_15065704_15065793_15065971_15065984_15066015_15066060_15066401_15066422_15066789_15066821_15066826_15067090_15067342 5_Junction_15141_Junction_15142 J002 5_Junction_14819_Junction_14822_Junction_14824 J001 3_Junction_14186_Junction_14819_Junction_15102_Junction_15110_Junction_15141_Junction_15192_Junction_15477 J001 3_Junction_14133_Junction_14914_Junction_15142_Junction_15516 J002 3_Junction_10144_Junction_14264_Junction_14773_Junction_14822 J001 5_Junction_15192_Junction_15194 J002																				0.00571166223871937%									0.011382562165123%
rrn-3.1 I_+_15060546_15065200_15065246_15065301_15065673_15065704_15065793_15065971_15065984_15066015_15066060_15066401_15066422_15066789_15066821_15066826_15067090_15067342 5_Junction_15141_Junction_15142 J002 5_Junction_14819_Junction_14822_Junction_14824 J001 3_Junction_14186_Junction_14819_Junction_15102_Junction_15110_Junction_15141_Junction_15192_Junction_15477 J001 3_Junction_14133_Junction_14914_Junction_15142_Junction_15516 J002 3_Junction_10144_Junction_14264_Junction_14773_Junction_14822 J002 5_Junction_15192_Junction_15194 J001	rrn-3.1	WBGene00004622	F31C3.9	I_+_15060546_15065200_15065246_15065301_15065673_15065704_15065793_15065971_15065984_15066015_15066060_15066401_15066422_15066789_15066821_15066826_15067090_15067342 5_Junction_15141_Junction_15142 J002 5_Junction_14819_Junction_14822_Junction_14824 J001 3_Junction_14186_Junction_14819_Junction_15102_Junction_15110_Junction_15141_Junction_15192_Junction_15477 J001 3_Junction_14133_Junction_14914_Junction_15142_Junction_15516 J002 3_Junction_10144_Junction_14264_Junction_14773_Junction_14822 J002 5_Junction_15192_Junction_15194 J001																				0.00771035920537136%									0.00248591785321439%
rrn-3.1 I_+_15060546_15065200_15065246_15065301_15065673_15065704_15065793_15065971_15065984_15066015_15066060_15066401_15066422_15066789_15066821_15066826_15067090_15067342 5_Junction_15141_Junction_15142 J002 5_Junction_14819_Junction_14822_Junction_14824 J001 3_Junction_14186_Junction_14819_Junction_15102_Junction_15110_Junction_15141_Junction_15192_Junction_15477 J001 3_Junction_14133_Junction_14914_Junction_15142_Junction_15516 J002 3_Junction_10144_Junction_14264_Junction_14773_Junction_14822 J002 5_Junction_15192_Junction_15194 J002	rrn-3.1	WBGene00004622	F31C3.9	I_+_15060546_15065200_15065246_15065301_15065673_15065704_15065793_15065971_15065984_15066015_15066060_15066401_15066422_15066789_15066821_15066826_15067090_15067342 5_Junction_15141_Junction_15142 J002 5_Junction_14819_Junction_14822_Junction_14824 J001 3_Junction_14186_Junction_14819_Junction_15102_Junction_15110_Junction_15141_Junction_15192_Junction_15477 J001 3_Junction_14133_Junction_14914_Junction_15142_Junction_15516 J002 3_Junction_10144_Junction_14264_Junction_14773_Junction_14822 J002 5_Junction_15192_Junction_15194 J002																				0.00692892569133396%									0.003077265673981%
rrn-3.1 I_+_15060546_15065200_15065246_15065301_15065673_15065704_15065793_15065971_15065984_15066015_15066060_15066401_15066422_15066789_15066821_15066826_15067090_15067342 5_Junction_15141_Junction_15142 J002 5_Junction_14819_Junction_14822_Junction_14824 J001 3_Junction_14186_Junction_14819_Junction_15102_Junction_15110_Junction_15141_Junction_15192_Junction_15477 J001 3_Junction_14133_Junction_14914_Junction_15142_Junction_15516 J002 3_Junction_10144_Junction_14264_Junction_14773_Junction_14822 J003 5_Junction_15192_Junction_15194 J001	rrn-3.1	WBGene00004622	F31C3.9	I_+_15060546_15065200_15065246_15065301_15065673_15065704_15065793_15065971_15065984_15066015_15066060_15066401_15066422_15066789_15066821_15066826_15067090_15067342 5_Junction_15141_Junction_15142 J002 5_Junction_14819_Junction_14822_Junction_14824 J001 3_Junction_14186_Junction_14819_Junction_15102_Junction_15110_Junction_15141_Junction_15192_Junction_15477 J001 3_Junction_14133_Junction_14914_Junction_15142_Junction_15516 J002 3_Junction_10144_Junction_14264_Junction_14773_Junction_14822 J003 5_Junction_15192_Junction_15194 J001																				0.0226257796519397%									0.00601399273997465%
rrn-3.1 I_+_15060546_15065200_15065246_15065301_15065673_15065704_15065793_15065971_15065984_15066015_15066060_15066401_15066422_15066789_15066821_15066826_15067090_15067342 5_Junction_15141_Junction_15142 J002 5_Junction_14819_Junction_14822_Junction_14824 J001 3_Junction_14186_Junction_14819_Junction_15102_Junction_15110_Junction_15141_Junction_15192_Junction_15477 J001 3_Junction_14133_Junction_14914_Junction_15142_Junction_15516 J002 3_Junction_10144_Junction_14264_Junction_14773_Junction_14822 J003 5_Junction_15192_Junction_15194 J002	rrn-3.1	WBGene00004622	F31C3.9	I_+_15060546_15065200_15065246_15065301_15065673_15065704_15065793_15065971_15065984_15066015_15066060_15066401_15066422_15066789_15066821_15066826_15067090_15067342 5_Junction_15141_Junction_15142 J002 5_Junction_14819_Junction_14822_Junction_14824 J001 3_Junction_14186_Junction_14819_Junction_15102_Junction_15110_Junction_15141_Junction_15192_Junction_15477 J001 3_Junction_14133_Junction_14914_Junction_15142_Junction_15516 J002 3_Junction_10144_Junction_14264_Junction_14773_Junction_14822 J003 5_Junction_15192_Junction_15194 J002																				0.0212964504860433%									0.0149641453223363%
rrn-3.1 I_+_15060546_15065200_15065246_15065301_15065673_15065704_15065793_15065971_15065984_15066015_15066060_15066401_15066422_15066789_15066821_15066826_15067090_15067342 5_Junction_15141_Junction_15142 J002 5_Junction_14819_Junction_14822_Junction_14824 J001 3_Junction_14186_Junction_14819_Junction_15102_Junction_15110_Junction_15141_Junction_15192_Junction_15477 J001 3_Junction_14133_Junction_14914_Junction_15142_Junction_15516 J002 3_Junction_10144_Junction_14264_Junction_14773_Junction_14822 J004 5_Junction_15192_Junction_15194 J001	rrn-3.1	WBGene00004622	F31C3.9	I_+_15060546_15065200_15065246_15065301_15065673_15065704_15065793_15065971_15065984_15066015_15066060_15066401_15066422_15066789_15066821_15066826_15067090_15067342 5_Junction_15141_Junction_15142 J002 5_Junction_14819_Junction_14822_Junction_14824 J001 3_Junction_14186_Junction_14819_Junction_15102_Junction_15110_Junction_15141_Junction_15192_Junction_15477 J001 3_Junction_14133_Junction_14914_Junction_15142_Junction_15516 J002 3_Junction_10144_Junction_14264_Junction_14773_Junction_14822 J004 5_Junction_15192_Junction_15194 J001																				0.00309157617904881%									0.000607687282709928%
rrn-3.1 I_+_15060546_15065200_15065246_15065301_15065673_15065704_15065793_15065971_15065984_15066015_15066060_15066401_15066422_15066789_15066821_15066826_15067090_15067342 5_Junction_15141_Junction_15142 J002 5_Junction_14819_Junction_14822_Junction_14824 J001 3_Junction_14186_Junction_14819_Junction_15102_Junction_15110_Junction_15141_Junction_15192_Junction_15477 J001 3_Junction_14133_Junction_14914_Junction_15142_Junction_15516 J002 3_Junction_10144_Junction_14264_Junction_14773_Junction_14822 J004 5_Junction_15192_Junction_15194 J002	rrn-3.1	WBGene00004622	F31C3.9	I_+_15060546_15065200_15065246_15065301_15065673_15065704_15065793_15065971_15065984_15066015_15066060_15066401_15066422_15066789_15066821_15066826_15067090_15067342 5_Junction_15141_Junction_15142 J002 5_Junction_14819_Junction_14822_Junction_14824 J001 3_Junction_14186_Junction_14819_Junction_15102_Junction_15110_Junction_15141_Junction_15192_Junction_15477 J001 3_Junction_14133_Junction_14914_Junction_15142_Junction_15516 J002 3_Junction_10144_Junction_14264_Junction_14773_Junction_14822 J004 5_Junction_15192_Junction_15194 J002																				0.00390888009215558%									0.000843159226703022%
rrn-3.1 I_+_15060546_15065200_15065246_15065301_15065673_15065704_15065793_15065971_15065984_15066015_15066060_15066401_15066422_15066789_15066821_15066826_15067090_15067342 5_Junction_15141_Junction_15142 J002 5_Junction_14819_Junction_14822_Junction_14824 J001 3_Junction_14186_Junction_14819_Junction_15102_Junction_15110_Junction_15141_Junction_15192_Junction_15477 J001 3_Junction_14133_Junction_14914_Junction_15142_Junction_15516 J003 3_Junction_10144_Junction_14264_Junction_14773_Junction_14822 J001 5_Junction_15192_Junction_15194 J001	rrn-3.1	WBGene00004622	F31C3.9	I_+_15060546_15065200_15065246_15065301_15065673_15065704_15065793_15065971_15065984_15066015_15066060_15066401_15066422_15066789_15066821_15066826_15067090_15067342 5_Junction_15141_Junction_15142 J002 5_Junction_14819_Junction_14822_Junction_14824 J001 3_Junction_14186_Junction_14819_Junction_15102_Junction_15110_Junction_15141_Junction_15192_Junction_15477 J001 3_Junction_14133_Junction_14914_Junction_15142_Junction_15516 J003 3_Junction_10144_Junction_14264_Junction_14773_Junction_14822 J001 5_Junction_15192_Junction_15194 J001																				0.00779446187254454%									0.00731925416944811%
rrn-3.1 I_+_15060546_15065200_15065246_15065301_15065673_15065704_15065793_15065971_15065984_15066015_15066060_15066401_15066422_15066789_15066821_15066826_15067090_15067342 5_Junction_15141_Junction_15142 J002 5_Junction_14819_Junction_14822_Junction_14824 J001 3_Junction_14186_Junction_14819_Junction_15102_Junction_15110_Junction_15141_Junction_15192_Junction_15477 J001 3_Junction_14133_Junction_14914_Junction_15142_Junction_15516 J003 3_Junction_10144_Junction_14264_Junction_14773_Junction_14822 J001 5_Junction_15192_Junction_15194 J002	rrn-3.1	WBGene00004622	F31C3.9	I_+_15060546_15065200_15065246_15065301_15065673_15065704_15065793_15065971_15065984_15066015_15066060_15066401_15066422_15066789_15066821_15066826_15067090_15067342 5_Junction_15141_Junction_15142 J002 5_Junction_14819_Junction_14822_Junction_14824 J001 3_Junction_14186_Junction_14819_Junction_15102_Junction_15110_Junction_15141_Junction_15192_Junction_15477 J001 3_Junction_14133_Junction_14914_Junction_15142_Junction_15516 J003 3_Junction_10144_Junction_14264_Junction_14773_Junction_14822 J001 5_Junction_15192_Junction_15194 J002																				0.00671517055569003%									0.0335205762337094%
rrn-3.1 I_+_15060546_15065200_15065246_15065301_15065673_15065704_15065793_15065971_15065984_15066015_15066060_15066401_15066422_15066789_15066821_15066826_15067090_15067342 5_Junction_15141_Junction_15142 J002 5_Junction_14819_Junction_14822_Junction_14824 J001 3_Junction_14186_Junction_14819_Junction_15102_Junction_15110_Junction_15141_Junction_15192_Junction_15477 J001 3_Junction_14133_Junction_14914_Junction_15142_Junction_15516 J003 3_Junction_10144_Junction_14264_Junction_14773_Junction_14822 J002 5_Junction_15192_Junction_15194 J001	rrn-3.1	WBGene00004622	F31C3.9	I_+_15060546_15065200_15065246_15065301_15065673_15065704_15065793_15065971_15065984_15066015_15066060_15066401_15066422_15066789_15066821_15066826_15067090_15067342 5_Junction_15141_Junction_15142 J002 5_Junction_14819_Junction_14822_Junction_14824 J001 3_Junction_14186_Junction_14819_Junction_15102_Junction_15110_Junction_15141_Junction_15192_Junction_15477 J001 3_Junction_14133_Junction_14914_Junction_15142_Junction_15516 J003 3_Junction_10144_Junction_14264_Junction_14773_Junction_14822 J002 5_Junction_15192_Junction_15194 J001																				0.00952886852644447%									0.00661592641677592%
rrn-3.1 I_+_15060546_15065200_15065246_15065301_15065673_15065704_15065793_15065971_15065984_15066015_15066060_15066401_15066422_15066789_15066821_15066826_15067090_15067342 5_Junction_15141_Junction_15142 J002 5_Junction_14819_Junction_14822_Junction_14824 J001 3_Junction_14186_Junction_14819_Junction_15102_Junction_15110_Junction_15141_Junction_15192_Junction_15477 J001 3_Junction_14133_Junction_14914_Junction_15142_Junction_15516 J003 3_Junction_10144_Junction_14264_Junction_14773_Junction_14822 J002 5_Junction_15192_Junction_15194 J002	rrn-3.1	WBGene00004622	F31C3.9	I_+_15060546_15065200_15065246_15065301_15065673_15065704_15065793_15065971_15065984_15066015_15066060_15066401_15066422_15066789_15066821_15066826_15067090_15067342 5_Junction_15141_Junction_15142 J002 5_Junction_14819_Junction_14822_Junction_14824 J001 3_Junction_14186_Junction_14819_Junction_15102_Junction_15110_Junction_15141_Junction_15192_Junction_15477 J001 3_Junction_14133_Junction_14914_Junction_15142_Junction_15516 J003 3_Junction_10144_Junction_14264_Junction_14773_Junction_14822 J002 5_Junction_15192_Junction_15194 J002																				0.00811146938409819%									0.00997012450171729%
rrn-3.1 I_+_15060546_15065200_15065246_15065301_15065673_15065704_15065793_15065971_15065984_15066015_15066060_15066401_15066422_15066789_15066821_15066826_15067090_15067342 5_Junction_15141_Junction_15142 J002 5_Junction_14819_Junction_14822_Junction_14824 J001 3_Junction_14186_Junction_14819_Junction_15102_Junction_15110_Junction_15141_Junction_15192_Junction_15477 J001 3_Junction_14133_Junction_14914_Junction_15142_Junction_15516 J003 3_Junction_10144_Junction_14264_Junction_14773_Junction_14822 J003 5_Junction_15192_Junction_15194 J001	rrn-3.1	WBGene00004622	F31C3.9	I_+_15060546_15065200_15065246_15065301_15065673_15065704_15065793_15065971_15065984_15066015_15066060_15066401_15066422_15066789_15066821_15066826_15067090_15067342 5_Junction_15141_Junction_15142 J002 5_Junction_14819_Junction_14822_Junction_14824 J001 3_Junction_14186_Junction_14819_Junction_15102_Junction_15110_Junction_15141_Junction_15192_Junction_15477 J001 3_Junction_14133_Junction_14914_Junction_15142_Junction_15516 J003 3_Junction_10144_Junction_14264_Junction_14773_Junction_14822 J003 5_Junction_15192_Junction_15194 J001																				0.0267247957785213%									0.0171071534857561%
rrn-3.1 I_+_15060546_15065200_15065246_15065301_15065673_15065704_15065793_15065971_15065984_15066015_15066060_15066401_15066422_15066789_15066821_15066826_15067090_15067342 5_Junction_15141_Junction_15142 J002 5_Junction_14819_Junction_14822_Junction_14824 J001 3_Junction_14186_Junction_14819_Junction_15102_Junction_15110_Junction_15141_Junction_15192_Junction_15477 J001 3_Junction_14133_Junction_14914_Junction_15142_Junction_15516 J003 3_Junction_10144_Junction_14264_Junction_14773_Junction_14822 J003 5_Junction_15192_Junction_15194 J002	rrn-3.1	WBGene00004622	F31C3.9	I_+_15060546_15065200_15065246_15065301_15065673_15065704_15065793_15065971_15065984_15066015_15066060_15066401_15066422_15066789_15066821_15066826_15067090_15067342 5_Junction_15141_Junction_15142 J002 5_Junction_14819_Junction_14822_Junction_14824 J001 3_Junction_14186_Junction_14819_Junction_15102_Junction_15110_Junction_15141_Junction_15192_Junction_15477 J001 3_Junction_14133_Junction_14914_Junction_15142_Junction_15516 J003 3_Junction_10144_Junction_14264_Junction_14773_Junction_14822 J003 5_Junction_15192_Junction_15194 J002																				0.0238613343084335%									0.0484913374642201%
rrn-3.1 I_+_15060546_15065200_15065246_15065301_15065673_15065704_15065793_15065971_15065984_15066015_15066060_15066401_15066422_15066789_15066821_15066826_15067090_15067342 5_Junction_15141_Junction_15142 J002 5_Junction_14819_Junction_14822_Junction_14824 J001 3_Junction_14186_Junction_14819_Junction_15102_Junction_15110_Junction_15141_Junction_15192_Junction_15477 J001 3_Junction_14133_Junction_14914_Junction_15142_Junction_15516 J003 3_Junction_10144_Junction_14264_Junction_14773_Junction_14822 J004 5_Junction_15192_Junction_15194 J001	rrn-3.1	WBGene00004622	F31C3.9	I_+_15060546_15065200_15065246_15065301_15065673_15065704_15065793_15065971_15065984_15066015_15066060_15066401_15066422_15066789_15066821_15066826_15067090_15067342 5_Junction_15141_Junction_15142 J002 5_Junction_14819_Junction_14822_Junction_14824 J001 3_Junction_14186_Junction_14819_Junction_15102_Junction_15110_Junction_15141_Junction_15192_Junction_15477 J001 3_Junction_14133_Junction_14914_Junction_15142_Junction_15516 J003 3_Junction_10144_Junction_14264_Junction_14773_Junction_14822 J004 5_Junction_15192_Junction_15194 J001																				0.00309899183329895%									0.00172611558810296%
rrn-3.1 I_+_15060546_15065200_15065246_15065301_15065673_15065704_15065793_15065971_15065984_15066015_15066060_15066401_15066422_15066789_15066821_15066826_15067090_15067342 5_Junction_15141_Junction_15142 J002 5_Junction_14819_Junction_14822_Junction_14824 J001 3_Junction_14186_Junction_14819_Junction_15102_Junction_15110_Junction_15141_Junction_15192_Junction_15477 J001 3_Junction_14133_Junction_14914_Junction_15142_Junction_15516 J003 3_Junction_10144_Junction_14264_Junction_14773_Junction_14822 J004 5_Junction_15192_Junction_15194 J002	rrn-3.1	WBGene00004622	F31C3.9	I_+_15060546_15065200_15065246_15065301_15065673_15065704_15065793_15065971_15065984_15066015_15066060_15066401_15066422_15066789_15066821_15066826_15067090_15067342 5_Junction_15141_Junction_15142 J002 5_Junction_14819_Junction_14822_Junction_14824 J001 3_Junction_14186_Junction_14819_Junction_15102_Junction_15110_Junction_15141_Junction_15192_Junction_15477 J001 3_Junction_14133_Junction_14914_Junction_15142_Junction_15516 J003 3_Junction_10144_Junction_14264_Junction_14773_Junction_14822 J004 5_Junction_15192_Junction_15194 J002																				0.0035023239887566%									0.0029270798202301%
rrn-3.1 I_+_15060546_15065200_15065246_15065301_15065673_15065704_15065793_15065971_15065984_15066015_15066060_15066401_15066422_15066789_15066821_15066826_15067090_15067342 5_Junction_15141_Junction_15142 J002 5_Junction_14819_Junction_14822_Junction_14824 J001 3_Junction_14186_Junction_14819_Junction_15102_Junction_15110_Junction_15141_Junction_15192_Junction_15477 J001 3_Junction_14133_Junction_14914_Junction_15142_Junction_15516 J004 3_Junction_10144_Junction_14264_Junction_14773_Junction_14822 J001 5_Junction_15192_Junction_15194 J001	rrn-3.1	WBGene00004622	F31C3.9	I_+_15060546_15065200_15065246_15065301_15065673_15065704_15065793_15065971_15065984_15066015_15066060_15066401_15066422_15066789_15066821_15066826_15067090_15067342 5_Junction_15141_Junction_15142 J002 5_Junction_14819_Junction_14822_Junction_14824 J001 3_Junction_14186_Junction_14819_Junction_15102_Junction_15110_Junction_15141_Junction_15192_Junction_15477 J001 3_Junction_14133_Junction_14914_Junction_15142_Junction_15516 J004 3_Junction_10144_Junction_14264_Junction_14773_Junction_14822 J001 5_Junction_15192_Junction_15194 J001																				0.00254797237000158%									0.0112902333293271%
rrn-3.1 I_+_15060546_15065200_15065246_15065301_15065673_15065704_15065793_15065971_15065984_15066015_15066060_15066401_15066422_15066789_15066821_15066826_15067090_15067342 5_Junction_15141_Junction_15142 J002 5_Junction_14819_Junction_14822_Junction_14824 J001 3_Junction_14186_Junction_14819_Junction_15102_Junction_15110_Junction_15141_Junction_15192_Junction_15477 J001 3_Junction_14133_Junction_14914_Junction_15142_Junction_15516 J004 3_Junction_10144_Junction_14264_Junction_14773_Junction_14822 J001 5_Junction_15192_Junction_15194 J002	rrn-3.1	WBGene00004622	F31C3.9	I_+_15060546_15065200_15065246_15065301_15065673_15065704_15065793_15065971_15065984_15066015_15066060_15066401_15066422_15066789_15066821_15066826_15067090_15067342 5_Junction_15141_Junction_15142 J002 5_Junction_14819_Junction_14822_Junction_14824 J001 3_Junction_14186_Junction_14819_Junction_15102_Junction_15110_Junction_15141_Junction_15192_Junction_15477 J001 3_Junction_14133_Junction_14914_Junction_15142_Junction_15516 J004 3_Junction_10144_Junction_14264_Junction_14773_Junction_14822 J001 5_Junction_15192_Junction_15194 J002																				0.00193216213137882%									0.0118118336895476%
rrn-3.1 I_+_15060546_15065200_15065246_15065301_15065673_15065704_15065793_15065971_15065984_15066015_15066060_15066401_15066422_15066789_15066821_15066826_15067090_15067342 5_Junction_15141_Junction_15142 J002 5_Junction_14819_Junction_14822_Junction_14824 J001 3_Junction_14186_Junction_14819_Junction_15102_Junction_15110_Junction_15141_Junction_15192_Junction_15477 J001 3_Junction_14133_Junction_14914_Junction_15142_Junction_15516 J004 3_Junction_10144_Junction_14264_Junction_14773_Junction_14822 J002 5_Junction_15192_Junction_15194 J001	rrn-3.1	WBGene00004622	F31C3.9	I_+_15060546_15065200_15065246_15065301_15065673_15065704_15065793_15065971_15065984_15066015_15066060_15066401_15066422_15066789_15066821_15066826_15067090_15067342 5_Junction_15141_Junction_15142 J002 5_Junction_14819_Junction_14822_Junction_14824 J001 3_Junction_14186_Junction_14819_Junction_15102_Junction_15110_Junction_15141_Junction_15192_Junction_15477 J001 3_Junction_14133_Junction_14914_Junction_15142_Junction_15516 J004 3_Junction_10144_Junction_14264_Junction_14773_Junction_14822 J002 5_Junction_15192_Junction_15194 J001																				0.00519557418371311%									0.00912114485464684%
rrn-3.1 I_+_15060546_15065200_15065246_15065301_15065673_15065704_15065793_15065971_15065984_15066015_15066060_15066401_15066422_15066789_15066821_15066826_15067090_15067342 5_Junction_15141_Junction_15142 J002 5_Junction_14819_Junction_14822_Junction_14824 J001 3_Junction_14186_Junction_14819_Junction_15102_Junction_15110_Junction_15141_Junction_15192_Junction_15477 J001 3_Junction_14133_Junction_14914_Junction_15142_Junction_15516 J004 3_Junction_10144_Junction_14264_Junction_14773_Junction_14822 J002 5_Junction_15192_Junction_15194 J002	rrn-3.1	WBGene00004622	F31C3.9	I_+_15060546_15065200_15065246_15065301_15065673_15065704_15065793_15065971_15065984_15066015_15066060_15066401_15066422_15066789_15066821_15066826_15067090_15067342 5_Junction_15141_Junction_15142 J002 5_Junction_14819_Junction_14822_Junction_14824 J001 3_Junction_14186_Junction_14819_Junction_15102_Junction_15110_Junction_15141_Junction_15192_Junction_15477 J001 3_Junction_14133_Junction_14914_Junction_15142_Junction_15516 J004 3_Junction_10144_Junction_14264_Junction_14773_Junction_14822 J002 5_Junction_15192_Junction_15194 J002																				0.00502945742214619%									0.0111340197660524%
rrn-3.1 I_+_15060546_15065200_15065246_15065301_15065673_15065704_15065793_15065971_15065984_15066015_15066060_15066401_15066422_15066789_15066821_15066826_15067090_15067342 5_Junction_15141_Junction_15142 J002 5_Junction_14819_Junction_14822_Junction_14824 J001 3_Junction_14186_Junction_14819_Junction_15102_Junction_15110_Junction_15141_Junction_15192_Junction_15477 J001 3_Junction_14133_Junction_14914_Junction_15142_Junction_15516 J004 3_Junction_10144_Junction_14264_Junction_14773_Junction_14822 J003 5_Junction_15192_Junction_15194 J001	rrn-3.1	WBGene00004622	F31C3.9	I_+_15060546_15065200_15065246_15065301_15065673_15065704_15065793_15065971_15065984_15066015_15066060_15066401_15066422_15066789_15066821_15066826_15067090_15067342 5_Junction_15141_Junction_15142 J002 5_Junction_14819_Junction_14822_Junction_14824 J001 3_Junction_14186_Junction_14819_Junction_15102_Junction_15110_Junction_15141_Junction_15192_Junction_15477 J001 3_Junction_14133_Junction_14914_Junction_15142_Junction_15516 J004 3_Junction_10144_Junction_14264_Junction_14773_Junction_14822 J003 5_Junction_15192_Junction_15194 J001																				0.0145031728005594%									0.0217810048433621%
rrn-3.1 I_+_15060546_15065200_15065246_15065301_15065673_15065704_15065793_15065971_15065984_15066015_15066060_15066401_15066422_15066789_15066821_15066826_15067090_15067342 5_Junction_15141_Junction_15142 J002 5_Junction_14819_Junction_14822_Junction_14824 J001 3_Junction_14186_Junction_14819_Junction_15102_Junction_15110_Junction_15141_Junction_15192_Junction_15477 J001 3_Junction_14133_Junction_14914_Junction_15142_Junction_15516 J004 3_Junction_10144_Junction_14264_Junction_14773_Junction_14822 J003 5_Junction_15192_Junction_15194 J002	rrn-3.1	WBGene00004622	F31C3.9	I_+_15060546_15065200_15065246_15065301_15065673_15065704_15065793_15065971_15065984_15066015_15066060_15066401_15066422_15066789_15066821_15066826_15067090_15067342 5_Junction_15141_Junction_15142 J002 5_Junction_14819_Junction_14822_Junction_14824 J001 3_Junction_14186_Junction_14819_Junction_15102_Junction_15110_Junction_15141_Junction_15192_Junction_15477 J001 3_Junction_14133_Junction_14914_Junction_15142_Junction_15516 J004 3_Junction_10144_Junction_14264_Junction_14773_Junction_14822 J003 5_Junction_15192_Junction_15194 J002																				0.0155638833407004%									0.028569988048221%
rrn-3.1 I_+_15060546_15065200_15065246_15065301_15065673_15065704_15065793_15065971_15065984_15066015_15066060_15066401_15066422_15066789_15066821_15066826_15067090_15067342 5_Junction_15141_Junction_15142 J002 5_Junction_14819_Junction_14822_Junction_14824 J001 3_Junction_14186_Junction_14819_Junction_15102_Junction_15110_Junction_15141_Junction_15192_Junction_15477 J001 3_Junction_14133_Junction_14914_Junction_15142_Junction_15516 J004 3_Junction_10144_Junction_14264_Junction_14773_Junction_14822 J004 5_Junction_15192_Junction_15194 J001	rrn-3.1	WBGene00004622	F31C3.9	I_+_15060546_15065200_15065246_15065301_15065673_15065704_15065793_15065971_15065984_15066015_15066060_15066401_15066422_15066789_15066821_15066826_15067090_15067342 5_Junction_15141_Junction_15142 J002 5_Junction_14819_Junction_14822_Junction_14824 J001 3_Junction_14186_Junction_14819_Junction_15102_Junction_15110_Junction_15141_Junction_15192_Junction_15477 J001 3_Junction_14133_Junction_14914_Junction_15142_Junction_15516 J004 3_Junction_10144_Junction_14264_Junction_14773_Junction_14822 J004 5_Junction_15192_Junction_15194 J001																				0.00551934918497598%									0.00224998893444878%
rrn-3.1 I_+_15060546_15065200_15065246_15065301_15065673_15065704_15065793_15065971_15065984_15066015_15066060_15066401_15066422_15066789_15066821_15066826_15067090_15067342 5_Junction_15141_Junction_15142 J002 5_Junction_14819_Junction_14822_Junction_14824 J001 3_Junction_14186_Junction_14819_Junction_15102_Junction_15110_Junction_15141_Junction_15192_Junction_15477 J001 3_Junction_14133_Junction_14914_Junction_15142_Junction_15516 J004 3_Junction_10144_Junction_14264_Junction_14773_Junction_14822 J004 5_Junction_15192_Junction_15194 J002	rrn-3.1	WBGene00004622	F31C3.9	I_+_15060546_15065200_15065246_15065301_15065673_15065704_15065793_15065971_15065984_15066015_15066060_15066401_15066422_15066789_15066821_15066826_15067090_15067342 5_Junction_15141_Junction_15142 J002 5_Junction_14819_Junction_14822_Junction_14824 J001 3_Junction_14186_Junction_14819_Junction_15102_Junction_15110_Junction_15141_Junction_15192_Junction_15477 J001 3_Junction_14133_Junction_14914_Junction_15142_Junction_15516 J004 3_Junction_10144_Junction_14264_Junction_14773_Junction_14822 J004 5_Junction_15192_Junction_15194 J002																				0.00800190799488957%									0.00305885563955412%
rrn-3.1 I_+_15060546_15065200_15065246_15065301_15065673_15065704_15065793_15065971_15065984_15066015_15066060_15066401_15066422_15066789_15066821_15066826_15067090_15067342 5_Junction_15141_Junction_15142 J002 5_Junction_14819_Junction_14822_Junction_14824 J001 3_Junction_14186_Junction_14819_Junction_15102_Junction_15110_Junction_15141_Junction_15192_Junction_15477 J002 3_Junction_14133_Junction_14914_Junction_15142_Junction_15516 J001 3_Junction_10144_Junction_14264_Junction_14773_Junction_14822 J001 5_Junction_15192_Junction_15194 J001	rrn-3.1	WBGene00004622	F31C3.9	I_+_15060546_15065200_15065246_15065301_15065673_15065704_15065793_15065971_15065984_15066015_15066060_15066401_15066422_15066789_15066821_15066826_15067090_15067342 5_Junction_15141_Junction_15142 J002 5_Junction_14819_Junction_14822_Junction_14824 J001 3_Junction_14186_Junction_14819_Junction_15102_Junction_15110_Junction_15141_Junction_15192_Junction_15477 J002 3_Junction_14133_Junction_14914_Junction_15142_Junction_15516 J001 3_Junction_10144_Junction_14264_Junction_14773_Junction_14822 J001 5_Junction_15192_Junction_15194 J001																				0.229401878744272%									0.22433802557321%
rrn-3.1 I_+_15060546_15065200_15065246_15065301_15065673_15065704_15065793_15065971_15065984_15066015_15066060_15066401_15066422_15066789_15066821_15066826_15067090_15067342 5_Junction_15141_Junction_15142 J002 5_Junction_14819_Junction_14822_Junction_14824 J001 3_Junction_14186_Junction_14819_Junction_15102_Junction_15110_Junction_15141_Junction_15192_Junction_15477 J002 3_Junction_14133_Junction_14914_Junction_15142_Junction_15516 J001 3_Junction_10144_Junction_14264_Junction_14773_Junction_14822 J001 5_Junction_15192_Junction_15194 J002	rrn-3.1	WBGene00004622	F31C3.9	I_+_15060546_15065200_15065246_15065301_15065673_15065704_15065793_15065971_15065984_15066015_15066060_15066401_15066422_15066789_15066821_15066826_15067090_15067342 5_Junction_15141_Junction_15142 J002 5_Junction_14819_Junction_14822_Junction_14824 J001 3_Junction_14186_Junction_14819_Junction_15102_Junction_15110_Junction_15141_Junction_15192_Junction_15477 J002 3_Junction_14133_Junction_14914_Junction_15142_Junction_15516 J001 3_Junction_10144_Junction_14264_Junction_14773_Junction_14822 J001 5_Junction_15192_Junction_15194 J002																				0.166792856624079%									0.769976197773821%
rrn-3.1 I_+_15060546_15065200_15065246_15065301_15065673_15065704_15065793_15065971_15065984_15066015_15066060_15066401_15066422_15066789_15066821_15066826_15067090_15067342 5_Junction_15141_Junction_15142 J002 5_Junction_14819_Junction_14822_Junction_14824 J001 3_Junction_14186_Junction_14819_Junction_15102_Junction_15110_Junction_15141_Junction_15192_Junction_15477 J002 3_Junction_14133_Junction_14914_Junction_15142_Junction_15516 J001 3_Junction_10144_Junction_14264_Junction_14773_Junction_14822 J002 5_Junction_15192_Junction_15194 J001	rrn-3.1	WBGene00004622	F31C3.9	I_+_15060546_15065200_15065246_15065301_15065673_15065704_15065793_15065971_15065984_15066015_15066060_15066401_15066422_15066789_15066821_15066826_15067090_15067342 5_Junction_15141_Junction_15142 J002 5_Junction_14819_Junction_14822_Junction_14824 J001 3_Junction_14186_Junction_14819_Junction_15102_Junction_15110_Junction_15141_Junction_15192_Junction_15477 J002 3_Junction_14133_Junction_14914_Junction_15142_Junction_15516 J001 3_Junction_10144_Junction_14264_Junction_14773_Junction_14822 J002 5_Junction_15192_Junction_15194 J001																				0.397899034018067%									0.203473745211974%
rrn-3.1 I_+_15060546_15065200_15065246_15065301_15065673_15065704_15065793_15065971_15065984_15066015_15066060_15066401_15066422_15066789_15066821_15066826_15067090_15067342 5_Junction_15141_Junction_15142 J002 5_Junction_14819_Junction_14822_Junction_14824 J001 3_Junction_14186_Junction_14819_Junction_15102_Junction_15110_Junction_15141_Junction_15192_Junction_15477 J002 3_Junction_14133_Junction_14914_Junction_15142_Junction_15516 J001 3_Junction_10144_Junction_14264_Junction_14773_Junction_14822 J002 5_Junction_15192_Junction_15194 J002	rrn-3.1	WBGene00004622	F31C3.9	I_+_15060546_15065200_15065246_15065301_15065673_15065704_15065793_15065971_15065984_15066015_15066060_15066401_15066422_15066789_15066821_15066826_15067090_15067342 5_Junction_15141_Junction_15142 J002 5_Junction_14819_Junction_14822_Junction_14824 J001 3_Junction_14186_Junction_14819_Junction_15102_Junction_15110_Junction_15141_Junction_15192_Junction_15477 J002 3_Junction_14133_Junction_14914_Junction_15142_Junction_15516 J001 3_Junction_10144_Junction_14264_Junction_14773_Junction_14822 J002 5_Junction_15192_Junction_15194 J002																				0.320312530375638%									0.271472934455072%
rrn-3.1 I_+_15060546_15065200_15065246_15065301_15065673_15065704_15065793_15065971_15065984_15066015_15066060_15066401_15066422_15066789_15066821_15066826_15067090_15067342 5_Junction_15141_Junction_15142 J002 5_Junction_14819_Junction_14822_Junction_14824 J001 3_Junction_14186_Junction_14819_Junction_15102_Junction_15110_Junction_15141_Junction_15192_Junction_15477 J002 3_Junction_14133_Junction_14914_Junction_15142_Junction_15516 J001 3_Junction_10144_Junction_14264_Junction_14773_Junction_14822 J003 5_Junction_15192_Junction_15194 J001	rrn-3.1	WBGene00004622	F31C3.9	I_+_15060546_15065200_15065246_15065301_15065673_15065704_15065793_15065971_15065984_15066015_15066060_15066401_15066422_15066789_15066821_15066826_15067090_15067342 5_Junction_15141_Junction_15142 J002 5_Junction_14819_Junction_14822_Junction_14824 J001 3_Junction_14186_Junction_14819_Junction_15102_Junction_15110_Junction_15141_Junction_15192_Junction_15477 J002 3_Junction_14133_Junction_14914_Junction_15142_Junction_15516 J001 3_Junction_10144_Junction_14264_Junction_14773_Junction_14822 J003 5_Junction_15192_Junction_15194 J001																				0.980837462189659%									0.425647264023123%
rrn-3.1 I_+_15060546_15065200_15065246_15065301_15065673_15065704_15065793_15065971_15065984_15066015_15066060_15066401_15066422_15066789_15066821_15066826_15067090_15067342 5_Junction_15141_Junction_15142 J002 5_Junction_14819_Junction_14822_Junction_14824 J001 3_Junction_14186_Junction_14819_Junction_15102_Junction_15110_Junction_15141_Junction_15192_Junction_15477 J002 3_Junction_14133_Junction_14914_Junction_15142_Junction_15516 J001 3_Junction_10144_Junction_14264_Junction_14773_Junction_14822 J003 5_Junction_15192_Junction_15194 J002	rrn-3.1	WBGene00004622	F31C3.9	I_+_15060546_15065200_15065246_15065301_15065673_15065704_15065793_15065971_15065984_15066015_15066060_15066401_15066422_15066789_15066821_15066826_15067090_15067342 5_Junction_15141_Junction_15142 J002 5_Junction_14819_Junction_14822_Junction_14824 J001 3_Junction_14186_Junction_14819_Junction_15102_Junction_15110_Junction_15141_Junction_15192_Junction_15477 J002 3_Junction_14133_Junction_14914_Junction_15142_Junction_15516 J001 3_Junction_10144_Junction_14264_Junction_14773_Junction_14822 J003 5_Junction_15192_Junction_15194 J002																				0.868026883979096%									1.08999785311508%
rrn-3.1 I_+_15060546_15065200_15065246_15065301_15065673_15065704_15065793_15065971_15065984_15066015_15066060_15066401_15066422_15066789_15066821_15066826_15067090_15067342 5_Junction_15141_Junction_15142 J002 5_Junction_14819_Junction_14822_Junction_14824 J001 3_Junction_14186_Junction_14819_Junction_15102_Junction_15110_Junction_15141_Junction_15192_Junction_15477 J002 3_Junction_14133_Junction_14914_Junction_15142_Junction_15516 J001 3_Junction_10144_Junction_14264_Junction_14773_Junction_14822 J004 5_Junction_15192_Junction_15194 J001	rrn-3.1	WBGene00004622	F31C3.9	I_+_15060546_15065200_15065246_15065301_15065673_15065704_15065793_15065971_15065984_15066015_15066060_15066401_15066422_15066789_15066821_15066826_15067090_15067342 5_Junction_15141_Junction_15142 J002 5_Junction_14819_Junction_14822_Junction_14824 J001 3_Junction_14186_Junction_14819_Junction_15102_Junction_15110_Junction_15141_Junction_15192_Junction_15477 J002 3_Junction_14133_Junction_14914_Junction_15142_Junction_15516 J001 3_Junction_10144_Junction_14264_Junction_14773_Junction_14822 J004 5_Junction_15192_Junction_15194 J001																				0.305915513025704%									0.0634556325190101%
rrn-3.1 I_+_15060546_15065200_15065246_15065301_15065673_15065704_15065793_15065971_15065984_15066015_15066060_15066401_15066422_15066789_15066821_15066826_15067090_15067342 5_Junction_15141_Junction_15142 J002 5_Junction_14819_Junction_14822_Junction_14824 J001 3_Junction_14186_Junction_14819_Junction_15102_Junction_15110_Junction_15141_Junction_15192_Junction_15477 J002 3_Junction_14133_Junction_14914_Junction_15142_Junction_15516 J001 3_Junction_10144_Junction_14264_Junction_14773_Junction_14822 J004 5_Junction_15192_Junction_15194 J002	rrn-3.1	WBGene00004622	F31C3.9	I_+_15060546_15065200_15065246_15065301_15065673_15065704_15065793_15065971_15065984_15066015_15066060_15066401_15066422_15066789_15066821_15066826_15067090_15067342 5_Junction_15141_Junction_15142 J002 5_Junction_14819_Junction_14822_Junction_14824 J001 3_Junction_14186_Junction_14819_Junction_15102_Junction_15110_Junction_15141_Junction_15192_Junction_15477 J002 3_Junction_14133_Junction_14914_Junction_15142_Junction_15516 J001 3_Junction_10144_Junction_14264_Junction_14773_Junction_14822 J004 5_Junction_15192_Junction_15194 J002																				0.323113929558256%									0.0871601194518612%
rrn-3.1 I_+_15060546_15065200_15065246_15065301_15065673_15065704_15065793_15065971_15065984_15066015_15066060_15066401_15066422_15066789_15066821_15066826_15067090_15067342 5_Junction_15141_Junction_15142 J002 5_Junction_14819_Junction_14822_Junction_14824 J001 3_Junction_14186_Junction_14819_Junction_15102_Junction_15110_Junction_15141_Junction_15192_Junction_15477 J002 3_Junction_14133_Junction_14914_Junction_15142_Junction_15516 J002 3_Junction_10144_Junction_14264_Junction_14773_Junction_14822 J001 5_Junction_15192_Junction_15194 J001	rrn-3.1	WBGene00004622	F31C3.9	I_+_15060546_15065200_15065246_15065301_15065673_15065704_15065793_15065971_15065984_15066015_15066060_15066401_15066422_15066789_15066821_15066826_15067090_15067342 5_Junction_15141_Junction_15142 J002 5_Junction_14819_Junction_14822_Junction_14824 J001 3_Junction_14186_Junction_14819_Junction_15102_Junction_15110_Junction_15141_Junction_15192_Junction_15477 J002 3_Junction_14133_Junction_14914_Junction_15142_Junction_15516 J002 3_Junction_10144_Junction_14264_Junction_14773_Junction_14822 J001 5_Junction_15192_Junction_15194 J001																				0.12199961320224%									0.0517147783699715%
rrn-3.1 I_+_15060546_15065200_15065246_15065301_15065673_15065704_15065793_15065971_15065984_15066015_15066060_15066401_15066422_15066789_15066821_15066826_15067090_15067342 5_Junction_15141_Junction_15142 J002 5_Junction_14819_Junction_14822_Junction_14824 J001 3_Junction_14186_Junction_14819_Junction_15102_Junction_15110_Junction_15141_Junction_15192_Junction_15477 J002 3_Junction_14133_Junction_14914_Junction_15142_Junction_15516 J002 3_Junction_10144_Junction_14264_Junction_14773_Junction_14822 J001 5_Junction_15192_Junction_15194 J002	rrn-3.1	WBGene00004622	F31C3.9	I_+_15060546_15065200_15065246_15065301_15065673_15065704_15065793_15065971_15065984_15066015_15066060_15066401_15066422_15066789_15066821_15066826_15067090_15067342 5_Junction_15141_Junction_15142 J002 5_Junction_14819_Junction_14822_Junction_14824 J001 3_Junction_14186_Junction_14819_Junction_15102_Junction_15110_Junction_15141_Junction_15192_Junction_15477 J002 3_Junction_14133_Junction_14914_Junction_15142_Junction_15516 J002 3_Junction_10144_Junction_14264_Junction_14773_Junction_14822 J001 5_Junction_15192_Junction_15194 J002																				0.103478337834406%									0.184614783431432%
rrn-3.1 I_+_15060546_15065200_15065246_15065301_15065673_15065704_15065793_15065971_15065984_15066015_15066060_15066401_15066422_15066789_15066821_15066826_15067090_15067342 5_Junction_15141_Junction_15142 J002 5_Junction_14819_Junction_14822_Junction_14824 J001 3_Junction_14186_Junction_14819_Junction_15102_Junction_15110_Junction_15141_Junction_15192_Junction_15477 J002 3_Junction_14133_Junction_14914_Junction_15142_Junction_15516 J002 3_Junction_10144_Junction_14264_Junction_14773_Junction_14822 J002 5_Junction_15192_Junction_15194 J001	rrn-3.1	WBGene00004622	F31C3.9	I_+_15060546_15065200_15065246_15065301_15065673_15065704_15065793_15065971_15065984_15066015_15066060_15066401_15066422_15066789_15066821_15066826_15067090_15067342 5_Junction_15141_Junction_15142 J002 5_Junction_14819_Junction_14822_Junction_14824 J001 3_Junction_14186_Junction_14819_Junction_15102_Junction_15110_Junction_15141_Junction_15192_Junction_15477 J002 3_Junction_14133_Junction_14914_Junction_15142_Junction_15516 J002 3_Junction_10144_Junction_14264_Junction_14773_Junction_14822 J002 5_Junction_15192_Junction_15194 J001																				0.153188470535579%									0.0446166810680438%
rrn-3.1 I_+_15060546_15065200_15065246_15065301_15065673_15065704_15065793_15065971_15065984_15066015_15066060_15066401_15066422_15066789_15066821_15066826_15067090_15067342 5_Junction_15141_Junction_15142 J002 5_Junction_14819_Junction_14822_Junction_14824 J001 3_Junction_14186_Junction_14819_Junction_15102_Junction_15110_Junction_15141_Junction_15192_Junction_15477 J002 3_Junction_14133_Junction_14914_Junction_15142_Junction_15516 J002 3_Junction_10144_Junction_14264_Junction_14773_Junction_14822 J002 5_Junction_15192_Junction_15194 J002	rrn-3.1	WBGene00004622	F31C3.9	I_+_15060546_15065200_15065246_15065301_15065673_15065704_15065793_15065971_15065984_15066015_15066060_15066401_15066422_15066789_15066821_15066826_15067090_15067342 5_Junction_15141_Junction_15142 J002 5_Junction_14819_Junction_14822_Junction_14824 J001 3_Junction_14186_Junction_14819_Junction_15102_Junction_15110_Junction_15141_Junction_15192_Junction_15477 J002 3_Junction_14133_Junction_14914_Junction_15142_Junction_15516 J002 3_Junction_10144_Junction_14264_Junction_14773_Junction_14822 J002 5_Junction_15192_Junction_15194 J002																				0.131212303876403%									0.0565626828649565%
rrn-3.1 I_+_15060546_15065200_15065246_15065301_15065673_15065704_15065793_15065971_15065984_15066015_15066060_15066401_15066422_15066789_15066821_15066826_15067090_15067342 5_Junction_15141_Junction_15142 J002 5_Junction_14819_Junction_14822_Junction_14824 J001 3_Junction_14186_Junction_14819_Junction_15102_Junction_15110_Junction_15141_Junction_15192_Junction_15477 J002 3_Junction_14133_Junction_14914_Junction_15142_Junction_15516 J002 3_Junction_10144_Junction_14264_Junction_14773_Junction_14822 J003 5_Junction_15192_Junction_15194 J001	rrn-3.1	WBGene00004622	F31C3.9	I_+_15060546_15065200_15065246_15065301_15065673_15065704_15065793_15065971_15065984_15066015_15066060_15066401_15066422_15066789_15066821_15066826_15067090_15067342 5_Junction_15141_Junction_15142 J002 5_Junction_14819_Junction_14822_Junction_14824 J001 3_Junction_14186_Junction_14819_Junction_15102_Junction_15110_Junction_15141_Junction_15192_Junction_15477 J002 3_Junction_14133_Junction_14914_Junction_15142_Junction_15516 J002 3_Junction_10144_Junction_14264_Junction_14773_Junction_14822 J003 5_Junction_15192_Junction_15194 J001																				0.422760309843035%									0.0965177831051001%
rrn-3.1 I_+_15060546_15065200_15065246_15065301_15065673_15065704_15065793_15065971_15065984_15066015_15066060_15066401_15066422_15066789_15066821_15066826_15067090_15067342 5_Junction_15141_Junction_15142 J002 5_Junction_14819_Junction_14822_Junction_14824 J001 3_Junction_14186_Junction_14819_Junction_15102_Junction_15110_Junction_15141_Junction_15192_Junction_15477 J002 3_Junction_14133_Junction_14914_Junction_15142_Junction_15516 J002 3_Junction_10144_Junction_14264_Junction_14773_Junction_14822 J003 5_Junction_15192_Junction_15194 J002	rrn-3.1	WBGene00004622	F31C3.9	I_+_15060546_15065200_15065246_15065301_15065673_15065704_15065793_15065971_15065984_15066015_15066060_15066401_15066422_15066789_15066821_15066826_15067090_15067342 5_Junction_15141_Junction_15142 J002 5_Junction_14819_Junction_14822_Junction_14824 J001 3_Junction_14186_Junction_14819_Junction_15102_Junction_15110_Junction_15141_Junction_15192_Junction_15477 J002 3_Junction_14133_Junction_14914_Junction_15142_Junction_15516 J002 3_Junction_10144_Junction_14264_Junction_14773_Junction_14822 J003 5_Junction_15192_Junction_15194 J002																				0.391149443660489%									0.246607911227154%
rrn-3.1 I_+_15060546_15065200_15065246_15065301_15065673_15065704_15065793_15065971_15065984_15066015_15066060_15066401_15066422_15066789_15066821_15066826_15067090_15067342 5_Junction_15141_Junction_15142 J002 5_Junction_14819_Junction_14822_Junction_14824 J001 3_Junction_14186_Junction_14819_Junction_15102_Junction_15110_Junction_15141_Junction_15192_Junction_15477 J002 3_Junction_14133_Junction_14914_Junction_15142_Junction_15516 J002 3_Junction_10144_Junction_14264_Junction_14773_Junction_14822 J004 5_Junction_15192_Junction_15194 J001	rrn-3.1	WBGene00004622	F31C3.9	I_+_15060546_15065200_15065246_15065301_15065673_15065704_15065793_15065971_15065984_15066015_15066060_15066401_15066422_15066789_15066821_15066826_15067090_15067342 5_Junction_15141_Junction_15142 J002 5_Junction_14819_Junction_14822_Junction_14824 J001 3_Junction_14186_Junction_14819_Junction_15102_Junction_15110_Junction_15141_Junction_15192_Junction_15477 J002 3_Junction_14133_Junction_14914_Junction_15142_Junction_15516 J002 3_Junction_10144_Junction_14264_Junction_14773_Junction_14822 J004 5_Junction_15192_Junction_15194 J001																				0.121640057658747%									0.0129350371899537%
rrn-3.1 I_+_15060546_15065200_15065246_15065301_15065673_15065704_15065793_15065971_15065984_15066015_15066060_15066401_15066422_15066789_15066821_15066826_15067090_15067342 5_Junction_15141_Junction_15142 J002 5_Junction_14819_Junction_14822_Junction_14824 J001 3_Junction_14186_Junction_14819_Junction_15102_Junction_15110_Junction_15141_Junction_15192_Junction_15477 J002 3_Junction_14133_Junction_14914_Junction_15142_Junction_15516 J002 3_Junction_10144_Junction_14264_Junction_14773_Junction_14822 J004 5_Junction_15192_Junction_15194 J002	rrn-3.1	WBGene00004622	F31C3.9	I_+_15060546_15065200_15065246_15065301_15065673_15065704_15065793_15065971_15065984_15066015_15066060_15066401_15066422_15066789_15066821_15066826_15067090_15067342 5_Junction_15141_Junction_15142 J002 5_Junction_14819_Junction_14822_Junction_14824 J001 3_Junction_14186_Junction_14819_Junction_15102_Junction_15110_Junction_15141_Junction_15192_Junction_15477 J002 3_Junction_14133_Junction_14914_Junction_15142_Junction_15516 J002 3_Junction_10144_Junction_14264_Junction_14773_Junction_14822 J004 5_Junction_15192_Junction_15194 J002																				0.0982665629541461%									0.0172970958438878%
rrn-3.1 I_+_15060546_15065200_15065246_15065301_15065673_15065704_15065793_15065971_15065984_15066015_15066060_15066401_15066422_15066789_15066821_15066826_15067090_15067342 5_Junction_15141_Junction_15142 J002 5_Junction_14819_Junction_14822_Junction_14824 J001 3_Junction_14186_Junction_14819_Junction_15102_Junction_15110_Junction_15141_Junction_15192_Junction_15477 J002 3_Junction_14133_Junction_14914_Junction_15142_Junction_15516 J003 3_Junction_10144_Junction_14264_Junction_14773_Junction_14822 J001 5_Junction_15192_Junction_15194 J001	rrn-3.1	WBGene00004622	F31C3.9	I_+_15060546_15065200_15065246_15065301_15065673_15065704_15065793_15065971_15065984_15066015_15066060_15066401_15066422_15066789_15066821_15066826_15067090_15067342 5_Junction_15141_Junction_15142 J002 5_Junction_14819_Junction_14822_Junction_14824 J001 3_Junction_14186_Junction_14819_Junction_15102_Junction_15110_Junction_15141_Junction_15192_Junction_15477 J002 3_Junction_14133_Junction_14914_Junction_15142_Junction_15516 J003 3_Junction_10144_Junction_14264_Junction_14773_Junction_14822 J001 5_Junction_15192_Junction_15194 J001																				0.145870480561992%									0.120387700656523%
rrn-3.1 I_+_15060546_15065200_15065246_15065301_15065673_15065704_15065793_15065971_15065984_15066015_15066060_15066401_15066422_15066789_15066821_15066826_15067090_15067342 5_Junction_15141_Junction_15142 J002 5_Junction_14819_Junction_14822_Junction_14824 J001 3_Junction_14186_Junction_14819_Junction_15102_Junction_15110_Junction_15141_Junction_15192_Junction_15477 J002 3_Junction_14133_Junction_14914_Junction_15142_Junction_15516 J003 3_Junction_10144_Junction_14264_Junction_14773_Junction_14822 J001 5_Junction_15192_Junction_15194 J002	rrn-3.1	WBGene00004622	F31C3.9	I_+_15060546_15065200_15065246_15065301_15065673_15065704_15065793_15065971_15065984_15066015_15066060_15066401_15066422_15066789_15066821_15066826_15067090_15067342 5_Junction_15141_Junction_15142 J002 5_Junction_14819_Junction_14822_Junction_14824 J001 3_Junction_14186_Junction_14819_Junction_15102_Junction_15110_Junction_15141_Junction_15192_Junction_15477 J002 3_Junction_14133_Junction_14914_Junction_15142_Junction_15516 J003 3_Junction_10144_Junction_14264_Junction_14773_Junction_14822 J001 5_Junction_15192_Junction_15194 J002																				0.122137495312005%									0.541778831635918%
rrn-3.1 I_+_15060546_15065200_15065246_15065301_15065673_15065704_15065793_15065971_15065984_15066015_15066060_15066401_15066422_15066789_15066821_15066826_15067090_15067342 5_Junction_15141_Junction_15142 J002 5_Junction_14819_Junction_14822_Junction_14824 J001 3_Junction_14186_Junction_14819_Junction_15102_Junction_15110_Junction_15141_Junction_15192_Junction_15477 J002 3_Junction_14133_Junction_14914_Junction_15142_Junction_15516 J003 3_Junction_10144_Junction_14264_Junction_14773_Junction_14822 J002 5_Junction_15192_Junction_15194 J001	rrn-3.1	WBGene00004622	F31C3.9	I_+_15060546_15065200_15065246_15065301_15065673_15065704_15065793_15065971_15065984_15066015_15066060_15066401_15066422_15066789_15066821_15066826_15067090_15067342 5_Junction_15141_Junction_15142 J002 5_Junction_14819_Junction_14822_Junction_14824 J001 3_Junction_14186_Junction_14819_Junction_15102_Junction_15110_Junction_15141_Junction_15192_Junction_15477 J002 3_Junction_14133_Junction_14914_Junction_15142_Junction_15516 J003 3_Junction_10144_Junction_14264_Junction_14773_Junction_14822 J002 5_Junction_15192_Junction_15194 J001																				0.185994898333634%									0.115960833001942%
rrn-3.1 I_+_15060546_15065200_15065246_15065301_15065673_15065704_15065793_15065971_15065984_15066015_15066060_15066401_15066422_15066789_15066821_15066826_15067090_15067342 5_Junction_15141_Junction_15142 J002 5_Junction_14819_Junction_14822_Junction_14824 J001 3_Junction_14186_Junction_14819_Junction_15102_Junction_15110_Junction_15141_Junction_15192_Junction_15477 J002 3_Junction_14133_Junction_14914_Junction_15142_Junction_15516 J003 3_Junction_10144_Junction_14264_Junction_14773_Junction_14822 J002 5_Junction_15192_Junction_15194 J002	rrn-3.1	WBGene00004622	F31C3.9	I_+_15060546_15065200_15065246_15065301_15065673_15065704_15065793_15065971_15065984_15066015_15066060_15066401_15066422_15066789_15066821_15066826_15067090_15067342 5_Junction_15141_Junction_15142 J002 5_Junction_14819_Junction_14822_Junction_14824 J001 3_Junction_14186_Junction_14819_Junction_15102_Junction_15110_Junction_15141_Junction_15192_Junction_15477 J002 3_Junction_14133_Junction_14914_Junction_15142_Junction_15516 J003 3_Junction_10144_Junction_14264_Junction_14773_Junction_14822 J002 5_Junction_15192_Junction_15194 J002																				0.153463008596465%									0.181096892655482%
rrn-3.1 I_+_15060546_15065200_15065246_15065301_15065673_15065704_15065793_15065971_15065984_15066015_15066060_15066401_15066422_15066789_15066821_15066826_15067090_15067342 5_Junction_15141_Junction_15142 J002 5_Junction_14819_Junction_14822_Junction_14824 J001 3_Junction_14186_Junction_14819_Junction_15102_Junction_15110_Junction_15141_Junction_15192_Junction_15477 J002 3_Junction_14133_Junction_14914_Junction_15142_Junction_15516 J003 3_Junction_10144_Junction_14264_Junction_14773_Junction_14822 J003 5_Junction_15192_Junction_15194 J001	rrn-3.1	WBGene00004622	F31C3.9	I_+_15060546_15065200_15065246_15065301_15065673_15065704_15065793_15065971_15065984_15066015_15066060_15066401_15066422_15066789_15066821_15066826_15067090_15067342 5_Junction_15141_Junction_15142 J002 5_Junction_14819_Junction_14822_Junction_14824 J001 3_Junction_14186_Junction_14819_Junction_15102_Junction_15110_Junction_15141_Junction_15192_Junction_15477 J002 3_Junction_14133_Junction_14914_Junction_15142_Junction_15516 J003 3_Junction_10144_Junction_14264_Junction_14773_Junction_14822 J003 5_Junction_15192_Junction_15194 J001																				0.501327072577495%									0.281768236868381%
rrn-3.1 I_+_15060546_15065200_15065246_15065301_15065673_15065704_15065793_15065971_15065984_15066015_15066060_15066401_15066422_15066789_15066821_15066826_15067090_15067342 5_Junction_15141_Junction_15142 J002 5_Junction_14819_Junction_14822_Junction_14824 J001 3_Junction_14186_Junction_14819_Junction_15102_Junction_15110_Junction_15141_Junction_15192_Junction_15477 J002 3_Junction_14133_Junction_14914_Junction_15142_Junction_15516 J003 3_Junction_10144_Junction_14264_Junction_14773_Junction_14822 J003 5_Junction_15192_Junction_15194 J002	rrn-3.1	WBGene00004622	F31C3.9	I_+_15060546_15065200_15065246_15065301_15065673_15065704_15065793_15065971_15065984_15066015_15066060_15066401_15066422_15066789_15066821_15066826_15067090_15067342 5_Junction_15141_Junction_15142 J002 5_Junction_14819_Junction_14822_Junction_14824 J001 3_Junction_14186_Junction_14819_Junction_15102_Junction_15110_Junction_15141_Junction_15192_Junction_15477 J002 3_Junction_14133_Junction_14914_Junction_15142_Junction_15516 J003 3_Junction_10144_Junction_14264_Junction_14773_Junction_14822 J003 5_Junction_15192_Junction_15194 J002																				0.440229570980419%									0.814645151986325%
rrn-3.1 I_+_15060546_15065200_15065246_15065301_15065673_15065704_15065793_15065971_15065984_15066015_15066060_15066401_15066422_15066789_15066821_15066826_15067090_15067342 5_Junction_15141_Junction_15142 J002 5_Junction_14819_Junction_14822_Junction_14824 J001 3_Junction_14186_Junction_14819_Junction_15102_Junction_15110_Junction_15141_Junction_15192_Junction_15477 J002 3_Junction_14133_Junction_14914_Junction_15142_Junction_15516 J003 3_Junction_10144_Junction_14264_Junction_14773_Junction_14822 J004 5_Junction_15192_Junction_15194 J001	rrn-3.1	WBGene00004622	F31C3.9	I_+_15060546_15065200_15065246_15065301_15065673_15065704_15065793_15065971_15065984_15066015_15066060_15066401_15066422_15066789_15066821_15066826_15067090_15067342 5_Junction_15141_Junction_15142 J002 5_Junction_14819_Junction_14822_Junction_14824 J001 3_Junction_14186_Junction_14819_Junction_15102_Junction_15110_Junction_15141_Junction_15192_Junction_15477 J002 3_Junction_14133_Junction_14914_Junction_15142_Junction_15516 J003 3_Junction_10144_Junction_14264_Junction_14773_Junction_14822 J004 5_Junction_15192_Junction_15194 J001																				0.0954775393665647%									0.0341412188997677%
rrn-3.1 I_+_15060546_15065200_15065246_15065301_15065673_15065704_15065793_15065971_15065984_15066015_15066060_15066401_15066422_15066789_15066821_15066826_15067090_15067342 5_Junction_15141_Junction_15142 J002 5_Junction_14819_Junction_14822_Junction_14824 J001 3_Junction_14186_Junction_14819_Junction_15102_Junction_15110_Junction_15141_Junction_15192_Junction_15477 J002 3_Junction_14133_Junction_14914_Junction_15142_Junction_15516 J003 3_Junction_10144_Junction_14264_Junction_14773_Junction_14822 J004 5_Junction_15192_Junction_15194 J002	rrn-3.1	WBGene00004622	F31C3.9	I_+_15060546_15065200_15065246_15065301_15065673_15065704_15065793_15065971_15065984_15066015_15066060_15066401_15066422_15066789_15066821_15066826_15067090_15067342 5_Junction_15141_Junction_15142 J002 5_Junction_14819_Junction_14822_Junction_14824 J001 3_Junction_14186_Junction_14819_Junction_15102_Junction_15110_Junction_15141_Junction_15192_Junction_15477 J002 3_Junction_14133_Junction_14914_Junction_15142_Junction_15516 J003 3_Junction_10144_Junction_14264_Junction_14773_Junction_14822 J004 5_Junction_15192_Junction_15194 J002																				0.0809742760372405%									0.0567095600698602%
rrn-3.1 I_+_15060546_15065200_15065246_15065301_15065673_15065704_15065793_15065971_15065984_15066015_15066060_15066401_15066422_15066789_15066821_15066826_15067090_15067342 5_Junction_15141_Junction_15142 J002 5_Junction_14819_Junction_14822_Junction_14824 J001 3_Junction_14186_Junction_14819_Junction_15102_Junction_15110_Junction_15141_Junction_15192_Junction_15477 J002 3_Junction_14133_Junction_14914_Junction_15142_Junction_15516 J004 3_Junction_10144_Junction_14264_Junction_14773_Junction_14822 J001 5_Junction_15192_Junction_15194 J001	rrn-3.1	WBGene00004622	F31C3.9	I_+_15060546_15065200_15065246_15065301_15065673_15065704_15065793_15065971_15065984_15066015_15066060_15066401_15066422_15066789_15066821_15066826_15067090_15067342 5_Junction_15141_Junction_15142 J002 5_Junction_14819_Junction_14822_Junction_14824 J001 3_Junction_14186_Junction_14819_Junction_15102_Junction_15110_Junction_15141_Junction_15192_Junction_15477 J002 3_Junction_14133_Junction_14914_Junction_15142_Junction_15516 J004 3_Junction_10144_Junction_14264_Junction_14773_Junction_14822 J001 5_Junction_15192_Junction_15194 J001																				0.0613002558496263%									0.195416737793521%
rrn-3.1 I_+_15060546_15065200_15065246_15065301_15065673_15065704_15065793_15065971_15065984_15066015_15066060_15066401_15066422_15066789_15066821_15066826_15067090_15067342 5_Junction_15141_Junction_15142 J002 5_Junction_14819_Junction_14822_Junction_14824 J001 3_Junction_14186_Junction_14819_Junction_15102_Junction_15110_Junction_15141_Junction_15192_Junction_15477 J002 3_Junction_14133_Junction_14914_Junction_15142_Junction_15516 J004 3_Junction_10144_Junction_14264_Junction_14773_Junction_14822 J001 5_Junction_15192_Junction_15194 J002	rrn-3.1	WBGene00004622	F31C3.9	I_+_15060546_15065200_15065246_15065301_15065673_15065704_15065793_15065971_15065984_15066015_15066060_15066401_15066422_15066789_15066821_15066826_15067090_15067342 5_Junction_15141_Junction_15142 J002 5_Junction_14819_Junction_14822_Junction_14824 J001 3_Junction_14186_Junction_14819_Junction_15102_Junction_15110_Junction_15141_Junction_15192_Junction_15477 J002 3_Junction_14133_Junction_14914_Junction_15142_Junction_15516 J004 3_Junction_10144_Junction_14264_Junction_14773_Junction_14822 J001 5_Junction_15192_Junction_15194 J002																				0.0413678785396057%									0.210415779629257%
rrn-3.1 I_+_15060546_15065200_15065246_15065301_15065673_15065704_15065793_15065971_15065984_15066015_15066060_15066401_15066422_15066789_15066821_15066826_15067090_15067342 5_Junction_15141_Junction_15142 J002 5_Junction_14819_Junction_14822_Junction_14824 J001 3_Junction_14186_Junction_14819_Junction_15102_Junction_15110_Junction_15141_Junction_15192_Junction_15477 J002 3_Junction_14133_Junction_14914_Junction_15142_Junction_15516 J004 3_Junction_10144_Junction_14264_Junction_14773_Junction_14822 J002 5_Junction_15192_Junction_15194 J001	rrn-3.1	WBGene00004622	F31C3.9	I_+_15060546_15065200_15065246_15065301_15065673_15065704_15065793_15065971_15065984_15066015_15066060_15066401_15066422_15066789_15066821_15066826_15067090_15067342 5_Junction_15141_Junction_15142 J002 5_Junction_14819_Junction_14822_Junction_14824 J001 3_Junction_14186_Junction_14819_Junction_15102_Junction_15110_Junction_15141_Junction_15192_Junction_15477 J002 3_Junction_14133_Junction_14914_Junction_15142_Junction_15516 J004 3_Junction_10144_Junction_14264_Junction_14773_Junction_14822 J002 5_Junction_15192_Junction_15194 J001																				0.122883343219976%									0.167904812038975%
rrn-3.1 I_+_15060546_15065200_15065246_15065301_15065673_15065704_15065793_15065971_15065984_15066015_15066060_15066401_15066422_15066789_15066821_15066826_15067090_15067342 5_Junction_15141_Junction_15142 J002 5_Junction_14819_Junction_14822_Junction_14824 J001 3_Junction_14186_Junction_14819_Junction_15102_Junction_15110_Junction_15141_Junction_15192_Junction_15477 J002 3_Junction_14133_Junction_14914_Junction_15142_Junction_15516 J004 3_Junction_10144_Junction_14264_Junction_14773_Junction_14822 J002 5_Junction_15192_Junction_15194 J002	rrn-3.1	WBGene00004622	F31C3.9	I_+_15060546_15065200_15065246_15065301_15065673_15065704_15065793_15065971_15065984_15066015_15066060_15066401_15066422_15066789_15066821_15066826_15067090_15067342 5_Junction_15141_Junction_15142 J002 5_Junction_14819_Junction_14822_Junction_14824 J001 3_Junction_14186_Junction_14819_Junction_15102_Junction_15110_Junction_15141_Junction_15192_Junction_15477 J002 3_Junction_14133_Junction_14914_Junction_15142_Junction_15516 J004 3_Junction_10144_Junction_14264_Junction_14773_Junction_14822 J002 5_Junction_15192_Junction_15194 J002																				0.106640811498399%									0.208323239130199%
rrn-3.1 I_+_15060546_15065200_15065246_15065301_15065673_15065704_15065793_15065971_15065984_15066015_15066060_15066401_15066422_15066789_15066821_15066826_15067090_15067342 5_Junction_15141_Junction_15142 J002 5_Junction_14819_Junction_14822_Junction_14824 J001 3_Junction_14186_Junction_14819_Junction_15102_Junction_15110_Junction_15141_Junction_15192_Junction_15477 J002 3_Junction_14133_Junction_14914_Junction_15142_Junction_15516 J004 3_Junction_10144_Junction_14264_Junction_14773_Junction_14822 J003 5_Junction_15192_Junction_15194 J001	rrn-3.1	WBGene00004622	F31C3.9	I_+_15060546_15065200_15065246_15065301_15065673_15065704_15065793_15065971_15065984_15066015_15066060_15066401_15066422_15066789_15066821_15066826_15067090_15067342 5_Junction_15141_Junction_15142 J002 5_Junction_14819_Junction_14822_Junction_14824 J001 3_Junction_14186_Junction_14819_Junction_15102_Junction_15110_Junction_15141_Junction_15192_Junction_15477 J002 3_Junction_14133_Junction_14914_Junction_15142_Junction_15516 J004 3_Junction_10144_Junction_14264_Junction_14773_Junction_14822 J003 5_Junction_15192_Junction_15194 J001																				0.303122867122865%									0.354302975245961%
rrn-3.1 I_+_15060546_15065200_15065246_15065301_15065673_15065704_15065793_15065971_15065984_15066015_15066060_15066401_15066422_15066789_15066821_15066826_15067090_15067342 5_Junction_15141_Junction_15142 J002 5_Junction_14819_Junction_14822_Junction_14824 J001 3_Junction_14186_Junction_14819_Junction_15102_Junction_15110_Junction_15141_Junction_15192_Junction_15477 J002 3_Junction_14133_Junction_14914_Junction_15142_Junction_15516 J004 3_Junction_10144_Junction_14264_Junction_14773_Junction_14822 J003 5_Junction_15192_Junction_15194 J002	rrn-3.1	WBGene00004622	F31C3.9	I_+_15060546_15065200_15065246_15065301_15065673_15065704_15065793_15065971_15065984_15066015_15066060_15066401_15066422_15066789_15066821_15066826_15067090_15067342 5_Junction_15141_Junction_15142 J002 5_Junction_14819_Junction_14822_Junction_14824 J001 3_Junction_14186_Junction_14819_Junction_15102_Junction_15110_Junction_15141_Junction_15192_Junction_15477 J002 3_Junction_14133_Junction_14914_Junction_15142_Junction_15516 J004 3_Junction_10144_Junction_14264_Junction_14773_Junction_14822 J003 5_Junction_15192_Junction_15194 J002																				0.312578027583686%									0.49317952046413%
rrn-3.1 I_+_15060546_15065200_15065246_15065301_15065673_15065704_15065793_15065971_15065984_15066015_15066060_15066401_15066422_15066789_15066821_15066826_15067090_15067342 5_Junction_15141_Junction_15142 J002 5_Junction_14819_Junction_14822_Junction_14824 J001 3_Junction_14186_Junction_14819_Junction_15102_Junction_15110_Junction_15141_Junction_15192_Junction_15477 J002 3_Junction_14133_Junction_14914_Junction_15142_Junction_15516 J004 3_Junction_10144_Junction_14264_Junction_14773_Junction_14822 J004 5_Junction_15192_Junction_15194 J001	rrn-3.1	WBGene00004622	F31C3.9	I_+_15060546_15065200_15065246_15065301_15065673_15065704_15065793_15065971_15065984_15066015_15066060_15066401_15066422_15066789_15066821_15066826_15067090_15067342 5_Junction_15141_Junction_15142 J002 5_Junction_14819_Junction_14822_Junction_14824 J001 3_Junction_14186_Junction_14819_Junction_15102_Junction_15110_Junction_15141_Junction_15192_Junction_15477 J002 3_Junction_14133_Junction_14914_Junction_15142_Junction_15516 J004 3_Junction_10144_Junction_14264_Junction_14773_Junction_14822 J004 5_Junction_15192_Junction_15194 J001																				0.232071642845843%									0.0493725202215672%
rrn-3.1 I_+_15060546_15065200_15065246_15065301_15065673_15065704_15065793_15065971_15065984_15066015_15066060_15066401_15066422_15066789_15066821_15066826_15067090_15067342 5_Junction_15141_Junction_15142 J002 5_Junction_14819_Junction_14822_Junction_14824 J001 3_Junction_14186_Junction_14819_Junction_15102_Junction_15110_Junction_15141_Junction_15192_Junction_15477 J002 3_Junction_14133_Junction_14914_Junction_15142_Junction_15516 J004 3_Junction_10144_Junction_14264_Junction_14773_Junction_14822 J004 5_Junction_15192_Junction_15194 J002	rrn-3.1	WBGene00004622	F31C3.9	I_+_15060546_15065200_15065246_15065301_15065673_15065704_15065793_15065971_15065984_15066015_15066060_15066401_15066422_15066789_15066821_15066826_15067090_15067342 5_Junction_15141_Junction_15142 J002 5_Junction_14819_Junction_14822_Junction_14824 J001 3_Junction_14186_Junction_14819_Junction_15102_Junction_15110_Junction_15141_Junction_15192_Junction_15477 J002 3_Junction_14133_Junction_14914_Junction_15142_Junction_15516 J004 3_Junction_10144_Junction_14264_Junction_14773_Junction_14822 J004 5_Junction_15192_Junction_15194 J002																				0.202279611844368%									0.06417773168139%
rrn-3.1 I_+_15060546_15065200_15065246_15065301_15065673_15065704_15065793_15065971_15065984_15066015_15066060_15066401_15066422_15066789_15066821_15066826_15067090_15067342 5_Junction_15141_Junction_15142 J002 5_Junction_14819_Junction_14822_Junction_14824 J001 3_Junction_14186_Junction_14819_Junction_15102_Junction_15110_Junction_15141_Junction_15192_Junction_15477 J003 3_Junction_14133_Junction_14914_Junction_15142_Junction_15516 J001 3_Junction_10144_Junction_14264_Junction_14773_Junction_14822 J001 5_Junction_15192_Junction_15194 J001	rrn-3.1	WBGene00004622	F31C3.9	I_+_15060546_15065200_15065246_15065301_15065673_15065704_15065793_15065971_15065984_15066015_15066060_15066401_15066422_15066789_15066821_15066826_15067090_15067342 5_Junction_15141_Junction_15142 J002 5_Junction_14819_Junction_14822_Junction_14824 J001 3_Junction_14186_Junction_14819_Junction_15102_Junction_15110_Junction_15141_Junction_15192_Junction_15477 J003 3_Junction_14133_Junction_14914_Junction_15142_Junction_15516 J001 3_Junction_10144_Junction_14264_Junction_14773_Junction_14822 J001 5_Junction_15192_Junction_15194 J001																				0.124457280852869%									0.068331533050675%
rrn-3.1 I_+_15060546_15065200_15065246_15065301_15065673_15065704_15065793_15065971_15065984_15066015_15066060_15066401_15066422_15066789_15066821_15066826_15067090_15067342 5_Junction_15141_Junction_15142 J002 5_Junction_14819_Junction_14822_Junction_14824 J001 3_Junction_14186_Junction_14819_Junction_15102_Junction_15110_Junction_15141_Junction_15192_Junction_15477 J003 3_Junction_14133_Junction_14914_Junction_15142_Junction_15516 J001 3_Junction_10144_Junction_14264_Junction_14773_Junction_14822 J001 5_Junction_15192_Junction_15194 J002	rrn-3.1	WBGene00004622	F31C3.9	I_+_15060546_15065200_15065246_15065301_15065673_15065704_15065793_15065971_15065984_15066015_15066060_15066401_15066422_15066789_15066821_15066826_15067090_15067342 5_Junction_15141_Junction_15142 J002 5_Junction_14819_Junction_14822_Junction_14824 J001 3_Junction_14186_Junction_14819_Junction_15102_Junction_15110_Junction_15141_Junction_15192_Junction_15477 J003 3_Junction_14133_Junction_14914_Junction_15142_Junction_15516 J001 3_Junction_10144_Junction_14264_Junction_14773_Junction_14822 J001 5_Junction_15192_Junction_15194 J002																				0.0970957718793286%									0.112016576379126%
rrn-3.1 I_+_15060546_15065200_15065246_15065301_15065673_15065704_15065793_15065971_15065984_15066015_15066060_15066401_15066422_15066789_15066821_15066826_15067090_15067342 5_Junction_15141_Junction_15142 J002 5_Junction_14819_Junction_14822_Junction_14824 J001 3_Junction_14186_Junction_14819_Junction_15102_Junction_15110_Junction_15141_Junction_15192_Junction_15477 J003 3_Junction_14133_Junction_14914_Junction_15142_Junction_15516 J001 3_Junction_10144_Junction_14264_Junction_14773_Junction_14822 J002 5_Junction_15192_Junction_15194 J001	rrn-3.1	WBGene00004622	F31C3.9	I_+_15060546_15065200_15065246_15065301_15065673_15065704_15065793_15065971_15065984_15066015_15066060_15066401_15066422_15066789_15066821_15066826_15067090_15067342 5_Junction_15141_Junction_15142 J002 5_Junction_14819_Junction_14822_Junction_14824 J001 3_Junction_14186_Junction_14819_Junction_15102_Junction_15110_Junction_15141_Junction_15192_Junction_15477 J003 3_Junction_14133_Junction_14914_Junction_15142_Junction_15516 J001 3_Junction_10144_Junction_14264_Junction_14773_Junction_14822 J002 5_Junction_15192_Junction_15194 J001																				0.1755821131484%									0.0609378567764977%
rrn-3.1 I_+_15060546_15065200_15065246_15065301_15065673_15065704_15065793_15065971_15065984_15066015_15066060_15066401_15066422_15066789_15066821_15066826_15067090_15067342 5_Junction_15141_Junction_15142 J002 5_Junction_14819_Junction_14822_Junction_14824 J001 3_Junction_14186_Junction_14819_Junction_15102_Junction_15110_Junction_15141_Junction_15192_Junction_15477 J003 3_Junction_14133_Junction_14914_Junction_15142_Junction_15516 J001 3_Junction_10144_Junction_14264_Junction_14773_Junction_14822 J002 5_Junction_15192_Junction_15194 J002	rrn-3.1	WBGene00004622	F31C3.9	I_+_15060546_15065200_15065246_15065301_15065673_15065704_15065793_15065971_15065984_15066015_15066060_15066401_15066422_15066789_15066821_15066826_15067090_15067342 5_Junction_15141_Junction_15142 J002 5_Junction_14819_Junction_14822_Junction_14824 J001 3_Junction_14186_Junction_14819_Junction_15102_Junction_15110_Junction_15141_Junction_15192_Junction_15477 J003 3_Junction_14133_Junction_14914_Junction_15142_Junction_15516 J001 3_Junction_10144_Junction_14264_Junction_14773_Junction_14822 J002 5_Junction_15192_Junction_15194 J002																				0.133223964510613%									0.0837371996040452%
rrn-3.1 I_+_15060546_15065200_15065246_15065301_15065673_15065704_15065793_15065971_15065984_15066015_15066060_15066401_15066422_15066789_15066821_15066826_15067090_15067342 5_Junction_15141_Junction_15142 J002 5_Junction_14819_Junction_14822_Junction_14824 J001 3_Junction_14186_Junction_14819_Junction_15102_Junction_15110_Junction_15141_Junction_15192_Junction_15477 J003 3_Junction_14133_Junction_14914_Junction_15142_Junction_15516 J001 3_Junction_10144_Junction_14264_Junction_14773_Junction_14822 J003 5_Junction_15192_Junction_15194 J001	rrn-3.1	WBGene00004622	F31C3.9	I_+_15060546_15065200_15065246_15065301_15065673_15065704_15065793_15065971_15065984_15066015_15066060_15066401_15066422_15066789_15066821_15066826_15067090_15067342 5_Junction_15141_Junction_15142 J002 5_Junction_14819_Junction_14822_Junction_14824 J001 3_Junction_14186_Junction_14819_Junction_15102_Junction_15110_Junction_15141_Junction_15192_Junction_15477 J003 3_Junction_14133_Junction_14914_Junction_15142_Junction_15516 J001 3_Junction_10144_Junction_14264_Junction_14773_Junction_14822 J003 5_Junction_15192_Junction_15194 J001																				0.433248527805459%									0.139352599602103%
rrn-3.1 I_+_15060546_15065200_15065246_15065301_15065673_15065704_15065793_15065971_15065984_15066015_15066060_15066401_15066422_15066789_15066821_15066826_15067090_15067342 5_Junction_15141_Junction_15142 J002 5_Junction_14819_Junction_14822_Junction_14824 J001 3_Junction_14186_Junction_14819_Junction_15102_Junction_15110_Junction_15141_Junction_15192_Junction_15477 J003 3_Junction_14133_Junction_14914_Junction_15142_Junction_15516 J001 3_Junction_10144_Junction_14264_Junction_14773_Junction_14822 J003 5_Junction_15192_Junction_15194 J002	rrn-3.1	WBGene00004622	F31C3.9	I_+_15060546_15065200_15065246_15065301_15065673_15065704_15065793_15065971_15065984_15066015_15066060_15066401_15066422_15066789_15066821_15066826_15067090_15067342 5_Junction_15141_Junction_15142 J002 5_Junction_14819_Junction_14822_Junction_14824 J001 3_Junction_14186_Junction_14819_Junction_15102_Junction_15110_Junction_15141_Junction_15192_Junction_15477 J003 3_Junction_14133_Junction_14914_Junction_15142_Junction_15516 J001 3_Junction_10144_Junction_14264_Junction_14773_Junction_14822 J003 5_Junction_15192_Junction_15194 J002																				0.349703320788693%									0.240944008368536%
rrn-3.1 I_+_15060546_15065200_15065246_15065301_15065673_15065704_15065793_15065971_15065984_15066015_15066060_15066401_15066422_15066789_15066821_15066826_15067090_15067342 5_Junction_15141_Junction_15142 J002 5_Junction_14819_Junction_14822_Junction_14824 J001 3_Junction_14186_Junction_14819_Junction_15102_Junction_15110_Junction_15141_Junction_15192_Junction_15477 J003 3_Junction_14133_Junction_14914_Junction_15142_Junction_15516 J001 3_Junction_10144_Junction_14264_Junction_14773_Junction_14822 J004 5_Junction_15192_Junction_15194 J001	rrn-3.1	WBGene00004622	F31C3.9	I_+_15060546_15065200_15065246_15065301_15065673_15065704_15065793_15065971_15065984_15066015_15066060_15066401_15066422_15066789_15066821_15066826_15067090_15067342 5_Junction_15141_Junction_15142 J002 5_Junction_14819_Junction_14822_Junction_14824 J001 3_Junction_14186_Junction_14819_Junction_15102_Junction_15110_Junction_15141_Junction_15192_Junction_15477 J003 3_Junction_14133_Junction_14914_Junction_15142_Junction_15516 J001 3_Junction_10144_Junction_14264_Junction_14773_Junction_14822 J004 5_Junction_15192_Junction_15194 J001																				0.0928306950744942%									0.0175041155908581%
rrn-3.1 I_+_15060546_15065200_15065246_15065301_15065673_15065704_15065793_15065971_15065984_15066015_15066060_15066401_15066422_15066789_15066821_15066826_15067090_15067342 5_Junction_15141_Junction_15142 J002 5_Junction_14819_Junction_14822_Junction_14824 J001 3_Junction_14186_Junction_14819_Junction_15102_Junction_15110_Junction_15141_Junction_15192_Junction_15477 J003 3_Junction_14133_Junction_14914_Junction_15142_Junction_15516 J001 3_Junction_10144_Junction_14264_Junction_14773_Junction_14822 J004 5_Junction_15192_Junction_15194 J002	rrn-3.1	WBGene00004622	F31C3.9	I_+_15060546_15065200_15065246_15065301_15065673_15065704_15065793_15065971_15065984_15066015_15066060_15066401_15066422_15066789_15066821_15066826_15067090_15067342 5_Junction_15141_Junction_15142 J002 5_Junction_14819_Junction_14822_Junction_14824 J001 3_Junction_14186_Junction_14819_Junction_15102_Junction_15110_Junction_15141_Junction_15192_Junction_15477 J003 3_Junction_14133_Junction_14914_Junction_15142_Junction_15516 J001 3_Junction_10144_Junction_14264_Junction_14773_Junction_14822 J004 5_Junction_15192_Junction_15194 J002																				0.0647712102791738%									0.0256375470637593%
rrn-3.1 I_+_15060546_15065200_15065246_15065301_15065673_15065704_15065793_15065971_15065984_15066015_15066060_15066401_15066422_15066789_15066821_15066826_15067090_15067342 5_Junction_15141_Junction_15142 J002 5_Junction_14819_Junction_14822_Junction_14824 J001 3_Junction_14186_Junction_14819_Junction_15102_Junction_15110_Junction_15141_Junction_15192_Junction_15477 J003 3_Junction_14133_Junction_14914_Junction_15142_Junction_15516 J002 3_Junction_10144_Junction_14264_Junction_14773_Junction_14822 J001 5_Junction_15192_Junction_15194 J001	rrn-3.1	WBGene00004622	F31C3.9	I_+_15060546_15065200_15065246_15065301_15065673_15065704_15065793_15065971_15065984_15066015_15066060_15066401_15066422_15066789_15066821_15066826_15067090_15067342 5_Junction_15141_Junction_15142 J002 5_Junction_14819_Junction_14822_Junction_14824 J001 3_Junction_14186_Junction_14819_Junction_15102_Junction_15110_Junction_15141_Junction_15192_Junction_15477 J003 3_Junction_14133_Junction_14914_Junction_15142_Junction_15516 J002 3_Junction_10144_Junction_14264_Junction_14773_Junction_14822 J001 5_Junction_15192_Junction_15194 J001																				0.096075072102707%									0.0168763678861036%
rrn-3.1 I_+_15060546_15065200_15065246_15065301_15065673_15065704_15065793_15065971_15065984_15066015_15066060_15066401_15066422_15066789_15066821_15066826_15067090_15067342 5_Junction_15141_Junction_15142 J002 5_Junction_14819_Junction_14822_Junction_14824 J001 3_Junction_14186_Junction_14819_Junction_15102_Junction_15110_Junction_15141_Junction_15192_Junction_15477 J003 3_Junction_14133_Junction_14914_Junction_15142_Junction_15516 J002 3_Junction_10144_Junction_14264_Junction_14773_Junction_14822 J001 5_Junction_15192_Junction_15194 J002	rrn-3.1	WBGene00004622	F31C3.9	I_+_15060546_15065200_15065246_15065301_15065673_15065704_15065793_15065971_15065984_15066015_15066060_15066401_15066422_15066789_15066821_15066826_15067090_15067342 5_Junction_15141_Junction_15142 J002 5_Junction_14819_Junction_14822_Junction_14824 J001 3_Junction_14186_Junction_14819_Junction_15102_Junction_15110_Junction_15141_Junction_15192_Junction_15477 J003 3_Junction_14133_Junction_14914_Junction_15142_Junction_15516 J002 3_Junction_10144_Junction_14264_Junction_14773_Junction_14822 J001 5_Junction_15192_Junction_15194 J002																				0.0860066210174628%									0.0264852792069932%
rrn-3.1 I_+_15060546_15065200_15065246_15065301_15065673_15065704_15065793_15065971_15065984_15066015_15066060_15066401_15066422_15066789_15066821_15066826_15067090_15067342 5_Junction_15141_Junction_15142 J002 5_Junction_14819_Junction_14822_Junction_14824 J001 3_Junction_14186_Junction_14819_Junction_15102_Junction_15110_Junction_15141_Junction_15192_Junction_15477 J003 3_Junction_14133_Junction_14914_Junction_15142_Junction_15516 J002 3_Junction_10144_Junction_14264_Junction_14773_Junction_14822 J002 5_Junction_15192_Junction_15194 J001	rrn-3.1	WBGene00004622	F31C3.9	I_+_15060546_15065200_15065246_15065301_15065673_15065704_15065793_15065971_15065984_15066015_15066060_15066401_15066422_15066789_15066821_15066826_15067090_15067342 5_Junction_15141_Junction_15142 J002 5_Junction_14819_Junction_14822_Junction_14824 J001 3_Junction_14186_Junction_14819_Junction_15102_Junction_15110_Junction_15141_Junction_15192_Junction_15477 J003 3_Junction_14133_Junction_14914_Junction_15142_Junction_15516 J002 3_Junction_10144_Junction_14264_Junction_14773_Junction_14822 J002 5_Junction_15192_Junction_15194 J001																				0.100914397694378%									0.0141548090705537%
rrn-3.1 I_+_15060546_15065200_15065246_15065301_15065673_15065704_15065793_15065971_15065984_15066015_15066060_15066401_15066422_15066789_15066821_15066826_15067090_15067342 5_Junction_15141_Junction_15142 J002 5_Junction_14819_Junction_14822_Junction_14824 J001 3_Junction_14186_Junction_14819_Junction_15102_Junction_15110_Junction_15141_Junction_15192_Junction_15477 J003 3_Junction_14133_Junction_14914_Junction_15142_Junction_15516 J002 3_Junction_10144_Junction_14264_Junction_14773_Junction_14822 J002 5_Junction_15192_Junction_15194 J002	rrn-3.1	WBGene00004622	F31C3.9	I_+_15060546_15065200_15065246_15065301_15065673_15065704_15065793_15065971_15065984_15066015_15066060_15066401_15066422_15066789_15066821_15066826_15067090_15067342 5_Junction_15141_Junction_15142 J002 5_Junction_14819_Junction_14822_Junction_14824 J001 3_Junction_14186_Junction_14819_Junction_15102_Junction_15110_Junction_15141_Junction_15192_Junction_15477 J003 3_Junction_14133_Junction_14914_Junction_15142_Junction_15516 J002 3_Junction_10144_Junction_14264_Junction_14773_Junction_14822 J002 5_Junction_15192_Junction_15194 J002																				0.0871997930983255%									0.018067638651766%
rrn-3.1 I_+_15060546_15065200_15065246_15065301_15065673_15065704_15065793_15065971_15065984_15066015_15066060_15066401_15066422_15066789_15066821_15066826_15067090_15067342 5_Junction_15141_Junction_15142 J002 5_Junction_14819_Junction_14822_Junction_14824 J001 3_Junction_14186_Junction_14819_Junction_15102_Junction_15110_Junction_15141_Junction_15192_Junction_15477 J003 3_Junction_14133_Junction_14914_Junction_15142_Junction_15516 J002 3_Junction_10144_Junction_14264_Junction_14773_Junction_14822 J003 5_Junction_15192_Junction_15194 J001	rrn-3.1	WBGene00004622	F31C3.9	I_+_15060546_15065200_15065246_15065301_15065673_15065704_15065793_15065971_15065984_15066015_15066060_15066401_15066422_15066789_15066821_15066826_15067090_15067342 5_Junction_15141_Junction_15142 J002 5_Junction_14819_Junction_14822_Junction_14824 J001 3_Junction_14186_Junction_14819_Junction_15102_Junction_15110_Junction_15141_Junction_15192_Junction_15477 J003 3_Junction_14133_Junction_14914_Junction_15142_Junction_15516 J002 3_Junction_10144_Junction_14264_Junction_14773_Junction_14822 J003 5_Junction_15192_Junction_15194 J001																				0.294683306910281%									0.0330754588505081%
rrn-3.1 I_+_15060546_15065200_15065246_15065301_15065673_15065704_15065793_15065971_15065984_15066015_15066060_15066401_15066422_15066789_15066821_15066826_15067090_15067342 5_Junction_15141_Junction_15142 J002 5_Junction_14819_Junction_14822_Junction_14824 J001 3_Junction_14186_Junction_14819_Junction_15102_Junction_15110_Junction_15141_Junction_15192_Junction_15477 J003 3_Junction_14133_Junction_14914_Junction_15142_Junction_15516 J002 3_Junction_10144_Junction_14264_Junction_14773_Junction_14822 J003 5_Junction_15192_Junction_15194 J002	rrn-3.1	WBGene00004622	F31C3.9	I_+_15060546_15065200_15065246_15065301_15065673_15065704_15065793_15065971_15065984_15066015_15066060_15066401_15066422_15066789_15066821_15066826_15067090_15067342 5_Junction_15141_Junction_15142 J002 5_Junction_14819_Junction_14822_Junction_14824 J001 3_Junction_14186_Junction_14819_Junction_15102_Junction_15110_Junction_15141_Junction_15192_Junction_15477 J003 3_Junction_14133_Junction_14914_Junction_15142_Junction_15516 J002 3_Junction_10144_Junction_14264_Junction_14773_Junction_14822 J003 5_Junction_15192_Junction_15194 J002																				0.267269786935438%									0.052997051164061%
rrn-3.1 I_+_15060546_15065200_15065246_15065301_15065673_15065704_15065793_15065971_15065984_15066015_15066060_15066401_15066422_15066789_15066821_15066826_15067090_15067342 5_Junction_15141_Junction_15142 J002 5_Junction_14819_Junction_14822_Junction_14824 J001 3_Junction_14186_Junction_14819_Junction_15102_Junction_15110_Junction_15141_Junction_15192_Junction_15477 J003 3_Junction_14133_Junction_14914_Junction_15142_Junction_15516 J002 3_Junction_10144_Junction_14264_Junction_14773_Junction_14822 J004 5_Junction_15192_Junction_15194 J001	rrn-3.1	WBGene00004622	F31C3.9	I_+_15060546_15065200_15065246_15065301_15065673_15065704_15065793_15065971_15065984_15066015_15066060_15066401_15066422_15066789_15066821_15066826_15067090_15067342 5_Junction_15141_Junction_15142 J002 5_Junction_14819_Junction_14822_Junction_14824 J001 3_Junction_14186_Junction_14819_Junction_15102_Junction_15110_Junction_15141_Junction_15192_Junction_15477 J003 3_Junction_14133_Junction_14914_Junction_15142_Junction_15516 J002 3_Junction_10144_Junction_14264_Junction_14773_Junction_14822 J004 5_Junction_15192_Junction_15194 J001																				0.0529701944325679%									0.0037329702176889%
rrn-3.1 I_+_15060546_15065200_15065246_15065301_15065673_15065704_15065793_15065971_15065984_15066015_15066060_15066401_15066422_15066789_15066821_15066826_15067090_15067342 5_Junction_15141_Junction_15142 J002 5_Junction_14819_Junction_14822_Junction_14824 J001 3_Junction_14186_Junction_14819_Junction_15102_Junction_15110_Junction_15141_Junction_15192_Junction_15477 J003 3_Junction_14133_Junction_14914_Junction_15142_Junction_15516 J002 3_Junction_10144_Junction_14264_Junction_14773_Junction_14822 J004 5_Junction_15192_Junction_15194 J002	rrn-3.1	WBGene00004622	F31C3.9	I_+_15060546_15065200_15065246_15065301_15065673_15065704_15065793_15065971_15065984_15066015_15066060_15066401_15066422_15066789_15066821_15066826_15067090_15067342 5_Junction_15141_Junction_15142 J002 5_Junction_14819_Junction_14822_Junction_14824 J001 3_Junction_14186_Junction_14819_Junction_15102_Junction_15110_Junction_15141_Junction_15192_Junction_15477 J003 3_Junction_14133_Junction_14914_Junction_15142_Junction_15516 J002 3_Junction_10144_Junction_14264_Junction_14773_Junction_14822 J004 5_Junction_15192_Junction_15194 J002																				0.0303334970343055%									0.00521361089624558%
rrn-3.1 I_+_15060546_15065200_15065246_15065301_15065673_15065704_15065793_15065971_15065984_15066015_15066060_15066401_15066422_15066789_15066821_15066826_15067090_15067342 5_Junction_15141_Junction_15142 J002 5_Junction_14819_Junction_14822_Junction_14824 J001 3_Junction_14186_Junction_14819_Junction_15102_Junction_15110_Junction_15141_Junction_15192_Junction_15477 J003 3_Junction_14133_Junction_14914_Junction_15142_Junction_15516 J003 3_Junction_10144_Junction_14264_Junction_14773_Junction_14822 J001 5_Junction_15192_Junction_15194 J001	rrn-3.1	WBGene00004622	F31C3.9	I_+_15060546_15065200_15065246_15065301_15065673_15065704_15065793_15065971_15065984_15066015_15066060_15066401_15066422_15066789_15066821_15066826_15067090_15067342 5_Junction_15141_Junction_15142 J002 5_Junction_14819_Junction_14822_Junction_14824 J001 3_Junction_14186_Junction_14819_Junction_15102_Junction_15110_Junction_15141_Junction_15192_Junction_15477 J003 3_Junction_14133_Junction_14914_Junction_15142_Junction_15516 J003 3_Junction_10144_Junction_14264_Junction_14773_Junction_14822 J001 5_Junction_15192_Junction_15194 J001																				0.109150201021814%									0.0403816513572805%
rrn-3.1 I_+_15060546_15065200_15065246_15065301_15065673_15065704_15065793_15065971_15065984_15066015_15066060_15066401_15066422_15066789_15066821_15066826_15067090_15067342 5_Junction_15141_Junction_15142 J002 5_Junction_14819_Junction_14822_Junction_14824 J001 3_Junction_14186_Junction_14819_Junction_15102_Junction_15110_Junction_15141_Junction_15192_Junction_15477 J003 3_Junction_14133_Junction_14914_Junction_15142_Junction_15516 J003 3_Junction_10144_Junction_14264_Junction_14773_Junction_14822 J001 5_Junction_15192_Junction_15194 J002	rrn-3.1	WBGene00004622	F31C3.9	I_+_15060546_15065200_15065246_15065301_15065673_15065704_15065793_15065971_15065984_15066015_15066060_15066401_15066422_15066789_15066821_15066826_15067090_15067342 5_Junction_15141_Junction_15142 J002 5_Junction_14819_Junction_14822_Junction_14824 J001 3_Junction_14186_Junction_14819_Junction_15102_Junction_15110_Junction_15141_Junction_15192_Junction_15477 J003 3_Junction_14133_Junction_14914_Junction_15142_Junction_15516 J003 3_Junction_10144_Junction_14264_Junction_14773_Junction_14822 J001 5_Junction_15192_Junction_15194 J002																				0.0970614170136239%									0.0766798774494284%
rrn-3.1 I_+_15060546_15065200_15065246_15065301_15065673_15065704_15065793_15065971_15065984_15066015_15066060_15066401_15066422_15066789_15066821_15066826_15067090_15067342 5_Junction_15141_Junction_15142 J002 5_Junction_14819_Junction_14822_Junction_14824 J001 3_Junction_14186_Junction_14819_Junction_15102_Junction_15110_Junction_15141_Junction_15192_Junction_15477 J003 3_Junction_14133_Junction_14914_Junction_15142_Junction_15516 J003 3_Junction_10144_Junction_14264_Junction_14773_Junction_14822 J002 5_Junction_15192_Junction_15194 J001	rrn-3.1	WBGene00004622	F31C3.9	I_+_15060546_15065200_15065246_15065301_15065673_15065704_15065793_15065971_15065984_15066015_15066060_15066401_15066422_15066789_15066821_15066826_15067090_15067342 5_Junction_15141_Junction_15142 J002 5_Junction_14819_Junction_14822_Junction_14824 J001 3_Junction_14186_Junction_14819_Junction_15102_Junction_15110_Junction_15141_Junction_15192_Junction_15477 J003 3_Junction_14133_Junction_14914_Junction_15142_Junction_15516 J003 3_Junction_10144_Junction_14264_Junction_14773_Junction_14822 J002 5_Junction_15192_Junction_15194 J001																				0.117811781728615%									0.0379628525261797%
rrn-3.1 I_+_15060546_15065200_15065246_15065301_15065673_15065704_15065793_15065971_15065984_15066015_15066060_15066401_15066422_15066789_15066821_15066826_15067090_15067342 5_Junction_15141_Junction_15142 J002 5_Junction_14819_Junction_14822_Junction_14824 J001 3_Junction_14186_Junction_14819_Junction_15102_Junction_15110_Junction_15141_Junction_15192_Junction_15477 J003 3_Junction_14133_Junction_14914_Junction_15142_Junction_15516 J003 3_Junction_10144_Junction_14264_Junction_14773_Junction_14822 J002 5_Junction_15192_Junction_15194 J002	rrn-3.1	WBGene00004622	F31C3.9	I_+_15060546_15065200_15065246_15065301_15065673_15065704_15065793_15065971_15065984_15066015_15066060_15066401_15066422_15066789_15066821_15066826_15067090_15067342 5_Junction_15141_Junction_15142 J002 5_Junction_14819_Junction_14822_Junction_14824 J001 3_Junction_14186_Junction_14819_Junction_15102_Junction_15110_Junction_15141_Junction_15192_Junction_15477 J003 3_Junction_14133_Junction_14914_Junction_15142_Junction_15516 J003 3_Junction_10144_Junction_14264_Junction_14773_Junction_14822 J002 5_Junction_15192_Junction_15194 J002																				0.100618434507982%									0.0592949954882399%
rrn-3.1 I_+_15060546_15065200_15065246_15065301_15065673_15065704_15065793_15065971_15065984_15066015_15066060_15066401_15066422_15066789_15066821_15066826_15067090_15067342 5_Junction_15141_Junction_15142 J002 5_Junction_14819_Junction_14822_Junction_14824 J001 3_Junction_14186_Junction_14819_Junction_15102_Junction_15110_Junction_15141_Junction_15192_Junction_15477 J003 3_Junction_14133_Junction_14914_Junction_15142_Junction_15516 J003 3_Junction_10144_Junction_14264_Junction_14773_Junction_14822 J003 5_Junction_15192_Junction_15194 J001	rrn-3.1	WBGene00004622	F31C3.9	I_+_15060546_15065200_15065246_15065301_15065673_15065704_15065793_15065971_15065984_15066015_15066060_15066401_15066422_15066789_15066821_15066826_15067090_15067342 5_Junction_15141_Junction_15142 J002 5_Junction_14819_Junction_14822_Junction_14824 J001 3_Junction_14186_Junction_14819_Junction_15102_Junction_15110_Junction_15141_Junction_15192_Junction_15477 J003 3_Junction_14133_Junction_14914_Junction_15142_Junction_15516 J003 3_Junction_10144_Junction_14264_Junction_14773_Junction_14822 J003 5_Junction_15192_Junction_15194 J001																				0.340594238943663%									0.0966341045786656%
rrn-3.1 I_+_15060546_15065200_15065246_15065301_15065673_15065704_15065793_15065971_15065984_15066015_15066060_15066401_15066422_15066789_15066821_15066826_15067090_15067342 5_Junction_15141_Junction_15142 J002 5_Junction_14819_Junction_14822_Junction_14824 J001 3_Junction_14186_Junction_14819_Junction_15102_Junction_15110_Junction_15141_Junction_15192_Junction_15477 J003 3_Junction_14133_Junction_14914_Junction_15142_Junction_15516 J003 3_Junction_10144_Junction_14264_Junction_14773_Junction_14822 J003 5_Junction_15192_Junction_15194 J002	rrn-3.1	WBGene00004622	F31C3.9	I_+_15060546_15065200_15065246_15065301_15065673_15065704_15065793_15065971_15065984_15066015_15066060_15066401_15066422_15066789_15066821_15066826_15067090_15067342 5_Junction_15141_Junction_15142 J002 5_Junction_14819_Junction_14822_Junction_14824 J001 3_Junction_14186_Junction_14819_Junction_15102_Junction_15110_Junction_15141_Junction_15192_Junction_15477 J003 3_Junction_14133_Junction_14914_Junction_15142_Junction_15516 J003 3_Junction_10144_Junction_14264_Junction_14773_Junction_14822 J003 5_Junction_15192_Junction_15194 J002																				0.303078390000527%									0.183842351159974%
rrn-3.1 I_+_15060546_15065200_15065246_15065301_15065673_15065704_15065793_15065971_15065984_15066015_15066060_15066401_15066422_15066789_15066821_15066826_15067090_15067342 5_Junction_15141_Junction_15142 J002 5_Junction_14819_Junction_14822_Junction_14824 J001 3_Junction_14186_Junction_14819_Junction_15102_Junction_15110_Junction_15141_Junction_15192_Junction_15477 J003 3_Junction_14133_Junction_14914_Junction_15142_Junction_15516 J003 3_Junction_10144_Junction_14264_Junction_14773_Junction_14822 J004 5_Junction_15192_Junction_15194 J001	rrn-3.1	WBGene00004622	F31C3.9	I_+_15060546_15065200_15065246_15065301_15065673_15065704_15065793_15065971_15065984_15066015_15066060_15066401_15066422_15066789_15066821_15066826_15067090_15067342 5_Junction_15141_Junction_15142 J002 5_Junction_14819_Junction_14822_Junction_14824 J001 3_Junction_14186_Junction_14819_Junction_15102_Junction_15110_Junction_15141_Junction_15192_Junction_15477 J003 3_Junction_14133_Junction_14914_Junction_15142_Junction_15516 J003 3_Junction_10144_Junction_14264_Junction_14773_Junction_14822 J004 5_Junction_15192_Junction_15194 J001																				0.0412257302727564%									0.010480334890973%
rrn-3.1 I_+_15060546_15065200_15065246_15065301_15065673_15065704_15065793_15065971_15065984_15066015_15066060_15066401_15066422_15066789_15066821_15066826_15067090_15067342 5_Junction_15141_Junction_15142 J002 5_Junction_14819_Junction_14822_Junction_14824 J001 3_Junction_14186_Junction_14819_Junction_15102_Junction_15110_Junction_15141_Junction_15192_Junction_15477 J003 3_Junction_14133_Junction_14914_Junction_15142_Junction_15516 J003 3_Junction_10144_Junction_14264_Junction_14773_Junction_14822 J004 5_Junction_15192_Junction_15194 J002	rrn-3.1	WBGene00004622	F31C3.9	I_+_15060546_15065200_15065246_15065301_15065673_15065704_15065793_15065971_15065984_15066015_15066060_15066401_15066422_15066789_15066821_15066826_15067090_15067342 5_Junction_15141_Junction_15142 J002 5_Junction_14819_Junction_14822_Junction_14824 J001 3_Junction_14186_Junction_14819_Junction_15102_Junction_15110_Junction_15141_Junction_15192_Junction_15477 J003 3_Junction_14133_Junction_14914_Junction_15142_Junction_15516 J003 3_Junction_10144_Junction_14264_Junction_14773_Junction_14822 J004 5_Junction_15192_Junction_15194 J002																				0.0266011511917225%									0.0179765782446185%
rrn-3.1 I_+_15060546_15065200_15065246_15065301_15065673_15065704_15065793_15065971_15065984_15066015_15066060_15066401_15066422_15066789_15066821_15066826_15067090_15067342 5_Junction_15141_Junction_15142 J002 5_Junction_14819_Junction_14822_Junction_14824 J001 3_Junction_14186_Junction_14819_Junction_15102_Junction_15110_Junction_15141_Junction_15192_Junction_15477 J003 3_Junction_14133_Junction_14914_Junction_15142_Junction_15516 J004 3_Junction_10144_Junction_14264_Junction_14773_Junction_14822 J001 5_Junction_15192_Junction_15194 J001	rrn-3.1	WBGene00004622	F31C3.9	I_+_15060546_15065200_15065246_15065301_15065673_15065704_15065793_15065971_15065984_15066015_15066060_15066401_15066422_15066789_15066821_15066826_15067090_15067342 5_Junction_15141_Junction_15142 J002 5_Junction_14819_Junction_14822_Junction_14824 J001 3_Junction_14186_Junction_14819_Junction_15102_Junction_15110_Junction_15141_Junction_15192_Junction_15477 J003 3_Junction_14133_Junction_14914_Junction_15142_Junction_15516 J004 3_Junction_10144_Junction_14264_Junction_14773_Junction_14822 J001 5_Junction_15192_Junction_15194 J001																				0.0342391846195111%									0.062672641758516%
rrn-3.1 I_+_15060546_15065200_15065246_15065301_15065673_15065704_15065793_15065971_15065984_15066015_15066060_15066401_15066422_15066789_15066821_15066826_15067090_15067342 5_Junction_15141_Junction_15142 J002 5_Junction_14819_Junction_14822_Junction_14824 J001 3_Junction_14186_Junction_14819_Junction_15102_Junction_15110_Junction_15141_Junction_15192_Junction_15477 J003 3_Junction_14133_Junction_14914_Junction_15142_Junction_15516 J004 3_Junction_10144_Junction_14264_Junction_14773_Junction_14822 J001 5_Junction_15192_Junction_15194 J002	rrn-3.1	WBGene00004622	F31C3.9	I_+_15060546_15065200_15065246_15065301_15065673_15065704_15065793_15065971_15065984_15066015_15066060_15066401_15066422_15066789_15066821_15066826_15067090_15067342 5_Junction_15141_Junction_15142 J002 5_Junction_14819_Junction_14822_Junction_14824 J001 3_Junction_14186_Junction_14819_Junction_15102_Junction_15110_Junction_15141_Junction_15192_Junction_15477 J003 3_Junction_14133_Junction_14914_Junction_15142_Junction_15516 J004 3_Junction_10144_Junction_14264_Junction_14773_Junction_14822 J001 5_Junction_15192_Junction_15194 J002																				0.0246748601741281%									0.0673347935099921%
rrn-3.1 I_+_15060546_15065200_15065246_15065301_15065673_15065704_15065793_15065971_15065984_15066015_15066060_15066401_15066422_15066789_15066821_15066826_15067090_15067342 5_Junction_15141_Junction_15142 J002 5_Junction_14819_Junction_14822_Junction_14824 J001 3_Junction_14186_Junction_14819_Junction_15102_Junction_15110_Junction_15141_Junction_15192_Junction_15477 J003 3_Junction_14133_Junction_14914_Junction_15142_Junction_15516 J004 3_Junction_10144_Junction_14264_Junction_14773_Junction_14822 J002 5_Junction_15192_Junction_15194 J001	rrn-3.1	WBGene00004622	F31C3.9	I_+_15060546_15065200_15065246_15065301_15065673_15065704_15065793_15065971_15065984_15066015_15066060_15066401_15066422_15066789_15066821_15066826_15067090_15067342 5_Junction_15141_Junction_15142 J002 5_Junction_14819_Junction_14822_Junction_14824 J001 3_Junction_14186_Junction_14819_Junction_15102_Junction_15110_Junction_15141_Junction_15192_Junction_15477 J003 3_Junction_14133_Junction_14914_Junction_15142_Junction_15516 J004 3_Junction_10144_Junction_14264_Junction_14773_Junction_14822 J002 5_Junction_15192_Junction_15194 J001																				0.0506998291339271%									0.0523801067101816%
rrn-3.1 I_+_15060546_15065200_15065246_15065301_15065673_15065704_15065793_15065971_15065984_15066015_15066060_15066401_15066422_15066789_15066821_15066826_15067090_15067342 5_Junction_15141_Junction_15142 J002 5_Junction_14819_Junction_14822_Junction_14824 J001 3_Junction_14186_Junction_14819_Junction_15102_Junction_15110_Junction_15141_Junction_15192_Junction_15477 J003 3_Junction_14133_Junction_14914_Junction_15142_Junction_15516 J004 3_Junction_10144_Junction_14264_Junction_14773_Junction_14822 J002 5_Junction_15192_Junction_15194 J002	rrn-3.1	WBGene00004622	F31C3.9	I_+_15060546_15065200_15065246_15065301_15065673_15065704_15065793_15065971_15065984_15066015_15066060_15066401_15066422_15066789_15066821_15066826_15067090_15067342 5_Junction_15141_Junction_15142 J002 5_Junction_14819_Junction_14822_Junction_14824 J001 3_Junction_14186_Junction_14819_Junction_15102_Junction_15110_Junction_15141_Junction_15192_Junction_15477 J003 3_Junction_14133_Junction_14914_Junction_15142_Junction_15516 J004 3_Junction_10144_Junction_14264_Junction_14773_Junction_14822 J002 5_Junction_15192_Junction_15194 J002																				0.0366426674628895%									0.0657139257529941%
rrn-3.1 I_+_15060546_15065200_15065246_15065301_15065673_15065704_15065793_15065971_15065984_15066015_15066060_15066401_15066422_15066789_15066821_15066826_15067090_15067342 5_Junction_15141_Junction_15142 J002 5_Junction_14819_Junction_14822_Junction_14824 J001 3_Junction_14186_Junction_14819_Junction_15102_Junction_15110_Junction_15141_Junction_15192_Junction_15477 J003 3_Junction_14133_Junction_14914_Junction_15142_Junction_15516 J004 3_Junction_10144_Junction_14264_Junction_14773_Junction_14822 J003 5_Junction_15192_Junction_15194 J001	rrn-3.1	WBGene00004622	F31C3.9	I_+_15060546_15065200_15065246_15065301_15065673_15065704_15065793_15065971_15065984_15066015_15066060_15066401_15066422_15066789_15066821_15066826_15067090_15067342 5_Junction_15141_Junction_15142 J002 5_Junction_14819_Junction_14822_Junction_14824 J001 3_Junction_14186_Junction_14819_Junction_15102_Junction_15110_Junction_15141_Junction_15192_Junction_15477 J003 3_Junction_14133_Junction_14914_Junction_15142_Junction_15516 J004 3_Junction_10144_Junction_14264_Junction_14773_Junction_14822 J003 5_Junction_15192_Junction_15194 J001																				0.113773062896755%									0.120231641081029%
rrn-3.1 I_+_15060546_15065200_15065246_15065301_15065673_15065704_15065793_15065971_15065984_15066015_15066060_15066401_15066422_15066789_15066821_15066826_15067090_15067342 5_Junction_15141_Junction_15142 J002 5_Junction_14819_Junction_14822_Junction_14824 J001 3_Junction_14186_Junction_14819_Junction_15102_Junction_15110_Junction_15141_Junction_15192_Junction_15477 J003 3_Junction_14133_Junction_14914_Junction_15142_Junction_15516 J004 3_Junction_10144_Junction_14264_Junction_14773_Junction_14822 J003 5_Junction_15192_Junction_15194 J002	rrn-3.1	WBGene00004622	F31C3.9	I_+_15060546_15065200_15065246_15065301_15065673_15065704_15065793_15065971_15065984_15066015_15066060_15066401_15066422_15066789_15066821_15066826_15067090_15067342 5_Junction_15141_Junction_15142 J002 5_Junction_14819_Junction_14822_Junction_14824 J001 3_Junction_14186_Junction_14819_Junction_15102_Junction_15110_Junction_15141_Junction_15192_Junction_15477 J003 3_Junction_14133_Junction_14914_Junction_15142_Junction_15516 J004 3_Junction_10144_Junction_14264_Junction_14773_Junction_14822 J003 5_Junction_15192_Junction_15194 J002																				0.0949528230295696%									0.164899788981638%
rrn-3.1 I_+_15060546_15065200_15065246_15065301_15065673_15065704_15065793_15065971_15065984_15066015_15066060_15066401_15066422_15066789_15066821_15066826_15067090_15067342 5_Junction_15141_Junction_15142 J002 5_Junction_14819_Junction_14822_Junction_14824 J001 3_Junction_14186_Junction_14819_Junction_15102_Junction_15110_Junction_15141_Junction_15192_Junction_15477 J003 3_Junction_14133_Junction_14914_Junction_15142_Junction_15516 J004 3_Junction_10144_Junction_14264_Junction_14773_Junction_14822 J004 5_Junction_15192_Junction_15194 J001	rrn-3.1	WBGene00004622	F31C3.9	I_+_15060546_15065200_15065246_15065301_15065673_15065704_15065793_15065971_15065984_15066015_15066060_15066401_15066422_15066789_15066821_15066826_15067090_15067342 5_Junction_15141_Junction_15142 J002 5_Junction_14819_Junction_14822_Junction_14824 J001 3_Junction_14186_Junction_14819_Junction_15102_Junction_15110_Junction_15141_Junction_15192_Junction_15477 J003 3_Junction_14133_Junction_14914_Junction_15142_Junction_15516 J004 3_Junction_10144_Junction_14264_Junction_14773_Junction_14822 J004 5_Junction_15192_Junction_15194 J001																				0.0865174853656926%									0.0139753404829452%
rrn-3.1 I_+_15060546_15065200_15065246_15065301_15065673_15065704_15065793_15065971_15065984_15066015_15066060_15066401_15066422_15066789_15066821_15066826_15067090_15067342 5_Junction_15141_Junction_15142 J002 5_Junction_14819_Junction_14822_Junction_14824 J001 3_Junction_14186_Junction_14819_Junction_15102_Junction_15110_Junction_15141_Junction_15192_Junction_15477 J003 3_Junction_14133_Junction_14914_Junction_15142_Junction_15516 J004 3_Junction_10144_Junction_14264_Junction_14773_Junction_14822 J004 5_Junction_15192_Junction_15194 J002	rrn-3.1	WBGene00004622	F31C3.9	I_+_15060546_15065200_15065246_15065301_15065673_15065704_15065793_15065971_15065984_15066015_15066060_15066401_15066422_15066789_15066821_15066826_15067090_15067342 5_Junction_15141_Junction_15142 J002 5_Junction_14819_Junction_14822_Junction_14824 J001 3_Junction_14186_Junction_14819_Junction_15102_Junction_15110_Junction_15141_Junction_15192_Junction_15477 J003 3_Junction_14133_Junction_14914_Junction_15142_Junction_15516 J004 3_Junction_10144_Junction_14264_Junction_14773_Junction_14822 J004 5_Junction_15192_Junction_15194 J002																				0.0450067830223271%									0.019049977480864%
rrn-3.1 I_+_15060546_15065200_15065246_15065301_15065673_15065704_15065793_15065971_15065984_15066015_15066060_15066401_15066422_15066789_15066821_15066826_15067090_15067342 5_Junction_15141_Junction_15142 J002 5_Junction_14819_Junction_14822_Junction_14824 J001 3_Junction_14186_Junction_14819_Junction_15102_Junction_15110_Junction_15141_Junction_15192_Junction_15477 J004 3_Junction_14133_Junction_14914_Junction_15142_Junction_15516 J001 3_Junction_10144_Junction_14264_Junction_14773_Junction_14822 J001 5_Junction_15192_Junction_15194 J001	rrn-3.1	WBGene00004622	F31C3.9	I_+_15060546_15065200_15065246_15065301_15065673_15065704_15065793_15065971_15065984_15066015_15066060_15066401_15066422_15066789_15066821_15066826_15067090_15067342 5_Junction_15141_Junction_15142 J002 5_Junction_14819_Junction_14822_Junction_14824 J001 3_Junction_14186_Junction_14819_Junction_15102_Junction_15110_Junction_15141_Junction_15192_Junction_15477 J004 3_Junction_14133_Junction_14914_Junction_15142_Junction_15516 J001 3_Junction_10144_Junction_14264_Junction_14773_Junction_14822 J001 5_Junction_15192_Junction_15194 J001																				0.0101799363895935%									0.0127997180617639%
rrn-3.1 I_+_15060546_15065200_15065246_15065301_15065673_15065704_15065793_15065971_15065984_15066015_15066060_15066401_15066422_15066789_15066821_15066826_15067090_15067342 5_Junction_15141_Junction_15142 J002 5_Junction_14819_Junction_14822_Junction_14824 J001 3_Junction_14186_Junction_14819_Junction_15102_Junction_15110_Junction_15141_Junction_15192_Junction_15477 J004 3_Junction_14133_Junction_14914_Junction_15142_Junction_15516 J001 3_Junction_10144_Junction_14264_Junction_14773_Junction_14822 J001 5_Junction_15192_Junction_15194 J002	rrn-3.1	WBGene00004622	F31C3.9	I_+_15060546_15065200_15065246_15065301_15065673_15065704_15065793_15065971_15065984_15066015_15066060_15066401_15066422_15066789_15066821_15066826_15067090_15067342 5_Junction_15141_Junction_15142 J002 5_Junction_14819_Junction_14822_Junction_14824 J001 3_Junction_14186_Junction_14819_Junction_15102_Junction_15110_Junction_15141_Junction_15192_Junction_15477 J004 3_Junction_14133_Junction_14914_Junction_15142_Junction_15516 J001 3_Junction_10144_Junction_14264_Junction_14773_Junction_14822 J001 5_Junction_15192_Junction_15194 J002																				0.00706925008859868%									0.208410230033687%
rrn-3.1 I_+_15060546_15065200_15065246_15065301_15065673_15065704_15065793_15065971_15065984_15066015_15066060_15066401_15066422_15066789_15066821_15066826_15067090_15067342 5_Junction_15141_Junction_15142 J002 5_Junction_14819_Junction_14822_Junction_14824 J001 3_Junction_14186_Junction_14819_Junction_15102_Junction_15110_Junction_15141_Junction_15192_Junction_15477 J004 3_Junction_14133_Junction_14914_Junction_15142_Junction_15516 J001 3_Junction_10144_Junction_14264_Junction_14773_Junction_14822 J002 5_Junction_15192_Junction_15194 J001	rrn-3.1	WBGene00004622	F31C3.9	I_+_15060546_15065200_15065246_15065301_15065673_15065704_15065793_15065971_15065984_15066015_15066060_15066401_15066422_15066789_15066821_15066826_15067090_15067342 5_Junction_15141_Junction_15142 J002 5_Junction_14819_Junction_14822_Junction_14824 J001 3_Junction_14186_Junction_14819_Junction_15102_Junction_15110_Junction_15141_Junction_15192_Junction_15477 J004 3_Junction_14133_Junction_14914_Junction_15142_Junction_15516 J001 3_Junction_10144_Junction_14264_Junction_14773_Junction_14822 J002 5_Junction_15192_Junction_15194 J001																				0.0185187401615364%									0.0108765633892079%
rrn-3.1 I_+_15060546_15065200_15065246_15065301_15065673_15065704_15065793_15065971_15065984_15066015_15066060_15066401_15066422_15066789_15066821_15066826_15067090_15067342 5_Junction_15141_Junction_15142 J002 5_Junction_14819_Junction_14822_Junction_14824 J001 3_Junction_14186_Junction_14819_Junction_15102_Junction_15110_Junction_15141_Junction_15192_Junction_15477 J004 3_Junction_14133_Junction_14914_Junction_15142_Junction_15516 J001 3_Junction_10144_Junction_14264_Junction_14773_Junction_14822 J002 5_Junction_15192_Junction_15194 J002	rrn-3.1	WBGene00004622	F31C3.9	I_+_15060546_15065200_15065246_15065301_15065673_15065704_15065793_15065971_15065984_15066015_15066060_15066401_15066422_15066789_15066821_15066826_15067090_15067342 5_Junction_15141_Junction_15142 J002 5_Junction_14819_Junction_14822_Junction_14824 J001 3_Junction_14186_Junction_14819_Junction_15102_Junction_15110_Junction_15141_Junction_15192_Junction_15477 J004 3_Junction_14133_Junction_14914_Junction_15142_Junction_15516 J001 3_Junction_10144_Junction_14264_Junction_14773_Junction_14822 J002 5_Junction_15192_Junction_15194 J002																				0.0142777424734747%									0.01248130188158%
rrn-3.1 I_+_15060546_15065200_15065246_15065301_15065673_15065704_15065793_15065971_15065984_15066015_15066060_15066401_15066422_15066789_15066821_15066826_15067090_15067342 5_Junction_15141_Junction_15142 J002 5_Junction_14819_Junction_14822_Junction_14824 J001 3_Junction_14186_Junction_14819_Junction_15102_Junction_15110_Junction_15141_Junction_15192_Junction_15477 J004 3_Junction_14133_Junction_14914_Junction_15142_Junction_15516 J001 3_Junction_10144_Junction_14264_Junction_14773_Junction_14822 J003 5_Junction_15192_Junction_15194 J001	rrn-3.1	WBGene00004622	F31C3.9	I_+_15060546_15065200_15065246_15065301_15065673_15065704_15065793_15065971_15065984_15066015_15066060_15066401_15066422_15066789_15066821_15066826_15067090_15067342 5_Junction_15141_Junction_15142 J002 5_Junction_14819_Junction_14822_Junction_14824 J001 3_Junction_14186_Junction_14819_Junction_15102_Junction_15110_Junction_15141_Junction_15192_Junction_15477 J004 3_Junction_14133_Junction_14914_Junction_15142_Junction_15516 J001 3_Junction_10144_Junction_14264_Junction_14773_Junction_14822 J003 5_Junction_15192_Junction_15194 J001																				0.0439443200373557%									0.0207891615825765%
rrn-3.1 I_+_15060546_15065200_15065246_15065301_15065673_15065704_15065793_15065971_15065984_15066015_15066060_15066401_15066422_15066789_15066821_15066826_15067090_15067342 5_Junction_15141_Junction_15142 J002 5_Junction_14819_Junction_14822_Junction_14824 J001 3_Junction_14186_Junction_14819_Junction_15102_Junction_15110_Junction_15141_Junction_15192_Junction_15477 J004 3_Junction_14133_Junction_14914_Junction_15142_Junction_15516 J001 3_Junction_10144_Junction_14264_Junction_14773_Junction_14822 J003 5_Junction_15192_Junction_15194 J002	rrn-3.1	WBGene00004622	F31C3.9	I_+_15060546_15065200_15065246_15065301_15065673_15065704_15065793_15065971_15065984_15066015_15066060_15066401_15066422_15066789_15066821_15066826_15067090_15067342 5_Junction_15141_Junction_15142 J002 5_Junction_14819_Junction_14822_Junction_14824 J001 3_Junction_14186_Junction_14819_Junction_15102_Junction_15110_Junction_15141_Junction_15192_Junction_15477 J004 3_Junction_14133_Junction_14914_Junction_15142_Junction_15516 J001 3_Junction_10144_Junction_14264_Junction_14773_Junction_14822 J003 5_Junction_15192_Junction_15194 J002																				0.0367145916177839%									0.194323798741434%
rrn-3.1 I_+_15060546_15065200_15065246_15065301_15065673_15065704_15065793_15065971_15065984_15066015_15066060_15066401_15066422_15066789_15066821_15066826_15067090_15067342 5_Junction_15141_Junction_15142 J002 5_Junction_14819_Junction_14822_Junction_14824 J001 3_Junction_14186_Junction_14819_Junction_15102_Junction_15110_Junction_15141_Junction_15192_Junction_15477 J004 3_Junction_14133_Junction_14914_Junction_15142_Junction_15516 J001 3_Junction_10144_Junction_14264_Junction_14773_Junction_14822 J004 5_Junction_15192_Junction_15194 J001	rrn-3.1	WBGene00004622	F31C3.9	I_+_15060546_15065200_15065246_15065301_15065673_15065704_15065793_15065971_15065984_15066015_15066060_15066401_15066422_15066789_15066821_15066826_15067090_15067342 5_Junction_15141_Junction_15142 J002 5_Junction_14819_Junction_14822_Junction_14824 J001 3_Junction_14186_Junction_14819_Junction_15102_Junction_15110_Junction_15141_Junction_15192_Junction_15477 J004 3_Junction_14133_Junction_14914_Junction_15142_Junction_15516 J001 3_Junction_10144_Junction_14264_Junction_14773_Junction_14822 J004 5_Junction_15192_Junction_15194 J001																				0.0111170809268239%									0.00338033699676997%
rrn-3.1 I_+_15060546_15065200_15065246_15065301_15065673_15065704_15065793_15065971_15065984_15066015_15066060_15066401_15066422_15066789_15066821_15066826_15067090_15067342 5_Junction_15141_Junction_15142 J002 5_Junction_14819_Junction_14822_Junction_14824 J001 3_Junction_14186_Junction_14819_Junction_15102_Junction_15110_Junction_15141_Junction_15192_Junction_15477 J004 3_Junction_14133_Junction_14914_Junction_15142_Junction_15516 J001 3_Junction_10144_Junction_14264_Junction_14773_Junction_14822 J004 5_Junction_15192_Junction_15194 J002	rrn-3.1	WBGene00004622	F31C3.9	I_+_15060546_15065200_15065246_15065301_15065673_15065704_15065793_15065971_15065984_15066015_15066060_15066401_15066422_15066789_15066821_15066826_15067090_15067342 5_Junction_15141_Junction_15142 J002 5_Junction_14819_Junction_14822_Junction_14824 J001 3_Junction_14186_Junction_14819_Junction_15102_Junction_15110_Junction_15141_Junction_15192_Junction_15477 J004 3_Junction_14133_Junction_14914_Junction_15142_Junction_15516 J001 3_Junction_10144_Junction_14264_Junction_14773_Junction_14822 J004 5_Junction_15192_Junction_15194 J002																				0.0124984293055633%									0.00397562986463034%
rrn-3.1 I_+_15060546_15065200_15065246_15065301_15065673_15065704_15065793_15065971_15065984_15066015_15066060_15066401_15066422_15066789_15066821_15066826_15067090_15067342 5_Junction_15141_Junction_15142 J002 5_Junction_14819_Junction_14822_Junction_14824 J001 3_Junction_14186_Junction_14819_Junction_15102_Junction_15110_Junction_15141_Junction_15192_Junction_15477 J004 3_Junction_14133_Junction_14914_Junction_15142_Junction_15516 J002 3_Junction_10144_Junction_14264_Junction_14773_Junction_14822 J001 5_Junction_15192_Junction_15194 J001	rrn-3.1	WBGene00004622	F31C3.9	I_+_15060546_15065200_15065246_15065301_15065673_15065704_15065793_15065971_15065984_15066015_15066060_15066401_15066422_15066789_15066821_15066826_15067090_15067342 5_Junction_15141_Junction_15142 J002 5_Junction_14819_Junction_14822_Junction_14824 J001 3_Junction_14186_Junction_14819_Junction_15102_Junction_15110_Junction_15141_Junction_15192_Junction_15477 J004 3_Junction_14133_Junction_14914_Junction_15142_Junction_15516 J002 3_Junction_10144_Junction_14264_Junction_14773_Junction_14822 J001 5_Junction_15192_Junction_15194 J001																				0.00353201974435198%									0.00297918267674416%
rrn-3.1 I_+_15060546_15065200_15065246_15065301_15065673_15065704_15065793_15065971_15065984_15066015_15066060_15066401_15066422_15066789_15066821_15066826_15067090_15067342 5_Junction_15141_Junction_15142 J002 5_Junction_14819_Junction_14822_Junction_14824 J001 3_Junction_14186_Junction_14819_Junction_15102_Junction_15110_Junction_15141_Junction_15192_Junction_15477 J004 3_Junction_14133_Junction_14914_Junction_15142_Junction_15516 J002 3_Junction_10144_Junction_14264_Junction_14773_Junction_14822 J001 5_Junction_15192_Junction_15194 J002	rrn-3.1	WBGene00004622	F31C3.9	I_+_15060546_15065200_15065246_15065301_15065673_15065704_15065793_15065971_15065984_15066015_15066060_15066401_15066422_15066789_15066821_15066826_15067090_15067342 5_Junction_15141_Junction_15142 J002 5_Junction_14819_Junction_14822_Junction_14824 J001 3_Junction_14186_Junction_14819_Junction_15102_Junction_15110_Junction_15141_Junction_15192_Junction_15477 J004 3_Junction_14133_Junction_14914_Junction_15142_Junction_15516 J002 3_Junction_10144_Junction_14264_Junction_14773_Junction_14822 J001 5_Junction_15192_Junction_15194 J002																				0.00279897328341719%									0.0517702627960655%
rrn-3.1 I_+_15060546_15065200_15065246_15065301_15065673_15065704_15065793_15065971_15065984_15066015_15066060_15066401_15066422_15066789_15066821_15066826_15067090_15067342 5_Junction_15141_Junction_15142 J002 5_Junction_14819_Junction_14822_Junction_14824 J001 3_Junction_14186_Junction_14819_Junction_15102_Junction_15110_Junction_15141_Junction_15192_Junction_15477 J004 3_Junction_14133_Junction_14914_Junction_15142_Junction_15516 J002 3_Junction_10144_Junction_14264_Junction_14773_Junction_14822 J002 5_Junction_15192_Junction_15194 J001	rrn-3.1	WBGene00004622	F31C3.9	I_+_15060546_15065200_15065246_15065301_15065673_15065704_15065793_15065971_15065984_15066015_15066060_15066401_15066422_15066789_15066821_15066826_15067090_15067342 5_Junction_15141_Junction_15142 J002 5_Junction_14819_Junction_14822_Junction_14824 J001 3_Junction_14186_Junction_14819_Junction_15102_Junction_15110_Junction_15141_Junction_15192_Junction_15477 J004 3_Junction_14133_Junction_14914_Junction_15142_Junction_15516 J002 3_Junction_10144_Junction_14264_Junction_14773_Junction_14822 J002 5_Junction_15192_Junction_15194 J001																				0.0051857913304282%									0.00242403312274708%
rrn-3.1 I_+_15060546_15065200_15065246_15065301_15065673_15065704_15065793_15065971_15065984_15066015_15066060_15066401_15066422_15066789_15066821_15066826_15067090_15067342 5_Junction_15141_Junction_15142 J002 5_Junction_14819_Junction_14822_Junction_14824 J001 3_Junction_14186_Junction_14819_Junction_15102_Junction_15110_Junction_15141_Junction_15192_Junction_15477 J004 3_Junction_14133_Junction_14914_Junction_15142_Junction_15516 J002 3_Junction_10144_Junction_14264_Junction_14773_Junction_14822 J002 5_Junction_15192_Junction_15194 J002	rrn-3.1	WBGene00004622	F31C3.9	I_+_15060546_15065200_15065246_15065301_15065673_15065704_15065793_15065971_15065984_15066015_15066060_15066401_15066422_15066789_15066821_15066826_15067090_15067342 5_Junction_15141_Junction_15142 J002 5_Junction_14819_Junction_14822_Junction_14824 J001 3_Junction_14186_Junction_14819_Junction_15102_Junction_15110_Junction_15141_Junction_15192_Junction_15477 J004 3_Junction_14133_Junction_14914_Junction_15142_Junction_15516 J002 3_Junction_10144_Junction_14264_Junction_14773_Junction_14822 J002 5_Junction_15192_Junction_15194 J002																				0.00424369883102997%									0.00266882291820477%
rrn-3.1 I_+_15060546_15065200_15065246_15065301_15065673_15065704_15065793_15065971_15065984_15066015_15066060_15066401_15066422_15066789_15066821_15066826_15067090_15067342 5_Junction_15141_Junction_15142 J002 5_Junction_14819_Junction_14822_Junction_14824 J001 3_Junction_14186_Junction_14819_Junction_15102_Junction_15110_Junction_15141_Junction_15192_Junction_15477 J004 3_Junction_14133_Junction_14914_Junction_15142_Junction_15516 J002 3_Junction_10144_Junction_14264_Junction_14773_Junction_14822 J003 5_Junction_15192_Junction_15194 J001	rrn-3.1	WBGene00004622	F31C3.9	I_+_15060546_15065200_15065246_15065301_15065673_15065704_15065793_15065971_15065984_15066015_15066060_15066401_15066422_15066789_15066821_15066826_15067090_15067342 5_Junction_15141_Junction_15142 J002 5_Junction_14819_Junction_14822_Junction_14824 J001 3_Junction_14186_Junction_14819_Junction_15102_Junction_15110_Junction_15141_Junction_15192_Junction_15477 J004 3_Junction_14133_Junction_14914_Junction_15142_Junction_15516 J002 3_Junction_10144_Junction_14264_Junction_14773_Junction_14822 J003 5_Junction_15192_Junction_15194 J001																				0.0134272342792552%									0.00489178852261216%
rrn-3.1 I_+_15060546_15065200_15065246_15065301_15065673_15065704_15065793_15065971_15065984_15066015_15066060_15066401_15066422_15066789_15066821_15066826_15067090_15067342 5_Junction_15141_Junction_15142 J002 5_Junction_14819_Junction_14822_Junction_14824 J001 3_Junction_14186_Junction_14819_Junction_15102_Junction_15110_Junction_15141_Junction_15192_Junction_15477 J004 3_Junction_14133_Junction_14914_Junction_15142_Junction_15516 J002 3_Junction_10144_Junction_14264_Junction_14773_Junction_14822 J003 5_Junction_15192_Junction_15194 J002	rrn-3.1	WBGene00004622	F31C3.9	I_+_15060546_15065200_15065246_15065301_15065673_15065704_15065793_15065971_15065984_15066015_15066060_15066401_15066422_15066789_15066821_15066826_15067090_15067342 5_Junction_15141_Junction_15142 J002 5_Junction_14819_Junction_14822_Junction_14824 J001 3_Junction_14186_Junction_14819_Junction_15102_Junction_15110_Junction_15141_Junction_15192_Junction_15477 J004 3_Junction_14133_Junction_14914_Junction_15142_Junction_15516 J002 3_Junction_10144_Junction_14264_Junction_14773_Junction_14822 J003 5_Junction_15192_Junction_15194 J002																				0.01188206735241%									0.0477510780957945%
rrn-3.1 I_+_15060546_15065200_15065246_15065301_15065673_15065704_15065793_15065971_15065984_15066015_15066060_15066401_15066422_15066789_15066821_15066826_15067090_15067342 5_Junction_15141_Junction_15142 J002 5_Junction_14819_Junction_14822_Junction_14824 J001 3_Junction_14186_Junction_14819_Junction_15102_Junction_15110_Junction_15141_Junction_15192_Junction_15477 J004 3_Junction_14133_Junction_14914_Junction_15142_Junction_15516 J002 3_Junction_10144_Junction_14264_Junction_14773_Junction_14822 J004 5_Junction_15192_Junction_15194 J001	rrn-3.1	WBGene00004622	F31C3.9	I_+_15060546_15065200_15065246_15065301_15065673_15065704_15065793_15065971_15065984_15066015_15066060_15066401_15066422_15066789_15066821_15066826_15067090_15067342 5_Junction_15141_Junction_15142 J002 5_Junction_14819_Junction_14822_Junction_14824 J001 3_Junction_14186_Junction_14819_Junction_15102_Junction_15110_Junction_15141_Junction_15192_Junction_15477 J004 3_Junction_14133_Junction_14914_Junction_15142_Junction_15516 J002 3_Junction_10144_Junction_14264_Junction_14773_Junction_14822 J004 5_Junction_15192_Junction_15194 J001																				0.00331863543051386%									0.000694252459794059%
rrn-3.1 I_+_15060546_15065200_15065246_15065301_15065673_15065704_15065793_15065971_15065984_15066015_15066060_15066401_15066422_15066789_15066821_15066826_15067090_15067342 5_Junction_15141_Junction_15142 J002 5_Junction_14819_Junction_14822_Junction_14824 J001 3_Junction_14186_Junction_14819_Junction_15102_Junction_15110_Junction_15141_Junction_15192_Junction_15477 J004 3_Junction_14133_Junction_14914_Junction_15142_Junction_15516 J002 3_Junction_10144_Junction_14264_Junction_14773_Junction_14822 J004 5_Junction_15192_Junction_15194 J002	rrn-3.1	WBGene00004622	F31C3.9	I_+_15060546_15065200_15065246_15065301_15065673_15065704_15065793_15065971_15065984_15066015_15066060_15066401_15066422_15066789_15066821_15066826_15067090_15067342 5_Junction_15141_Junction_15142 J002 5_Junction_14819_Junction_14822_Junction_14824 J001 3_Junction_14186_Junction_14819_Junction_15102_Junction_15110_Junction_15141_Junction_15192_Junction_15477 J004 3_Junction_14133_Junction_14914_Junction_15142_Junction_15516 J002 3_Junction_10144_Junction_14264_Junction_14773_Junction_14822 J004 5_Junction_15192_Junction_15194 J002																				0.00327397362205867%									0.000798406294737731%
rrn-3.1 I_+_15060546_15065200_15065246_15065301_15065673_15065704_15065793_15065971_15065984_15066015_15066060_15066401_15066422_15066789_15066821_15066826_15067090_15067342 5_Junction_15141_Junction_15142 J002 5_Junction_14819_Junction_14822_Junction_14824 J001 3_Junction_14186_Junction_14819_Junction_15102_Junction_15110_Junction_15141_Junction_15192_Junction_15477 J004 3_Junction_14133_Junction_14914_Junction_15142_Junction_15516 J003 3_Junction_10144_Junction_14264_Junction_14773_Junction_14822 J001 5_Junction_15192_Junction_15194 J001	rrn-3.1	WBGene00004622	F31C3.9	I_+_15060546_15065200_15065246_15065301_15065673_15065704_15065793_15065971_15065984_15066015_15066060_15066401_15066422_15066789_15066821_15066826_15067090_15067342 5_Junction_15141_Junction_15142 J002 5_Junction_14819_Junction_14822_Junction_14824 J001 3_Junction_14186_Junction_14819_Junction_15102_Junction_15110_Junction_15141_Junction_15192_Junction_15477 J004 3_Junction_14133_Junction_14914_Junction_15142_Junction_15516 J003 3_Junction_10144_Junction_14264_Junction_14773_Junction_14822 J001 5_Junction_15192_Junction_15194 J001																				0.00467293527123677%									0.00638867384481177%
rrn-3.1 I_+_15060546_15065200_15065246_15065301_15065673_15065704_15065793_15065971_15065984_15066015_15066060_15066401_15066422_15066789_15066821_15066826_15067090_15067342 5_Junction_15141_Junction_15142 J002 5_Junction_14819_Junction_14822_Junction_14824 J001 3_Junction_14186_Junction_14819_Junction_15102_Junction_15110_Junction_15141_Junction_15192_Junction_15477 J004 3_Junction_14133_Junction_14914_Junction_15142_Junction_15516 J003 3_Junction_10144_Junction_14264_Junction_14773_Junction_14822 J001 5_Junction_15192_Junction_15194 J002	rrn-3.1	WBGene00004622	F31C3.9	I_+_15060546_15065200_15065246_15065301_15065673_15065704_15065793_15065971_15065984_15066015_15066060_15066401_15066422_15066789_15066821_15066826_15067090_15067342 5_Junction_15141_Junction_15142 J002 5_Junction_14819_Junction_14822_Junction_14824 J001 3_Junction_14186_Junction_14819_Junction_15102_Junction_15110_Junction_15141_Junction_15192_Junction_15477 J004 3_Junction_14133_Junction_14914_Junction_15142_Junction_15516 J003 3_Junction_10144_Junction_14264_Junction_14773_Junction_14822 J001 5_Junction_15192_Junction_15194 J002																				0.00361007192874119%									0.153675535361512%
rrn-3.1 I_+_15060546_15065200_15065246_15065301_15065673_15065704_15065793_15065971_15065984_15066015_15066060_15066401_15066422_15066789_15066821_15066826_15067090_15067342 5_Junction_15141_Junction_15142 J002 5_Junction_14819_Junction_14822_Junction_14824 J001 3_Junction_14186_Junction_14819_Junction_15102_Junction_15110_Junction_15141_Junction_15192_Junction_15477 J004 3_Junction_14133_Junction_14914_Junction_15142_Junction_15516 J003 3_Junction_10144_Junction_14264_Junction_14773_Junction_14822 J002 5_Junction_15192_Junction_15194 J001	rrn-3.1	WBGene00004622	F31C3.9	I_+_15060546_15065200_15065246_15065301_15065673_15065704_15065793_15065971_15065984_15066015_15066060_15066401_15066422_15066789_15066821_15066826_15067090_15067342 5_Junction_15141_Junction_15142 J002 5_Junction_14819_Junction_14822_Junction_14824 J001 3_Junction_14186_Junction_14819_Junction_15102_Junction_15110_Junction_15141_Junction_15192_Junction_15477 J004 3_Junction_14133_Junction_14914_Junction_15142_Junction_15516 J003 3_Junction_10144_Junction_14264_Junction_14773_Junction_14822 J002 5_Junction_15192_Junction_15194 J001																				0.00693616328025875%									0.00558768343951922%
rrn-3.1 I_+_15060546_15065200_15065246_15065301_15065673_15065704_15065793_15065971_15065984_15066015_15066060_15066401_15066422_15066789_15066821_15066826_15067090_15067342 5_Junction_15141_Junction_15142 J002 5_Junction_14819_Junction_14822_Junction_14824 J001 3_Junction_14186_Junction_14819_Junction_15102_Junction_15110_Junction_15141_Junction_15192_Junction_15477 J004 3_Junction_14133_Junction_14914_Junction_15142_Junction_15516 J003 3_Junction_10144_Junction_14264_Junction_14773_Junction_14822 J002 5_Junction_15192_Junction_15194 J002	rrn-3.1	WBGene00004622	F31C3.9	I_+_15060546_15065200_15065246_15065301_15065673_15065704_15065793_15065971_15065984_15066015_15066060_15066401_15066422_15066789_15066821_15066826_15067090_15067342 5_Junction_15141_Junction_15142 J002 5_Junction_14819_Junction_14822_Junction_14824 J001 3_Junction_14186_Junction_14819_Junction_15102_Junction_15110_Junction_15141_Junction_15192_Junction_15477 J004 3_Junction_14133_Junction_14914_Junction_15142_Junction_15516 J003 3_Junction_10144_Junction_14264_Junction_14773_Junction_14822 J002 5_Junction_15192_Junction_15194 J002																				0.00536216116226106%									0.00739847671005458%
rrn-3.1 I_+_15060546_15065200_15065246_15065301_15065673_15065704_15065793_15065971_15065984_15066015_15066060_15066401_15066422_15066789_15066821_15066826_15067090_15067342 5_Junction_15141_Junction_15142 J002 5_Junction_14819_Junction_14822_Junction_14824 J001 3_Junction_14186_Junction_14819_Junction_15102_Junction_15110_Junction_15141_Junction_15192_Junction_15477 J004 3_Junction_14133_Junction_14914_Junction_15142_Junction_15516 J003 3_Junction_10144_Junction_14264_Junction_14773_Junction_14822 J003 5_Junction_15192_Junction_15194 J001	rrn-3.1	WBGene00004622	F31C3.9	I_+_15060546_15065200_15065246_15065301_15065673_15065704_15065793_15065971_15065984_15066015_15066060_15066401_15066422_15066789_15066821_15066826_15067090_15067342 5_Junction_15141_Junction_15142 J002 5_Junction_14819_Junction_14822_Junction_14824 J001 3_Junction_14186_Junction_14819_Junction_15102_Junction_15110_Junction_15141_Junction_15192_Junction_15477 J004 3_Junction_14133_Junction_14914_Junction_15142_Junction_15516 J003 3_Junction_10144_Junction_14264_Junction_14773_Junction_14822 J003 5_Junction_15192_Junction_15194 J001																				0.0172413565279072%									0.0125599501598673%
rrn-3.1 I_+_15060546_15065200_15065246_15065301_15065673_15065704_15065793_15065971_15065984_15066015_15066060_15066401_15066422_15066789_15066821_15066826_15067090_15067342 5_Junction_15141_Junction_15142 J002 5_Junction_14819_Junction_14822_Junction_14824 J001 3_Junction_14186_Junction_14819_Junction_15102_Junction_15110_Junction_15141_Junction_15192_Junction_15477 J004 3_Junction_14133_Junction_14914_Junction_15142_Junction_15516 J003 3_Junction_10144_Junction_14264_Junction_14773_Junction_14822 J003 5_Junction_15192_Junction_15194 J002	rrn-3.1	WBGene00004622	F31C3.9	I_+_15060546_15065200_15065246_15065301_15065673_15065704_15065793_15065971_15065984_15066015_15066060_15066401_15066422_15066789_15066821_15066826_15067090_15067342 5_Junction_15141_Junction_15142 J002 5_Junction_14819_Junction_14822_Junction_14824 J001 3_Junction_14186_Junction_14819_Junction_15102_Junction_15110_Junction_15141_Junction_15192_Junction_15477 J004 3_Junction_14133_Junction_14914_Junction_15142_Junction_15516 J003 3_Junction_10144_Junction_14264_Junction_14773_Junction_14822 J003 5_Junction_15192_Junction_15194 J002																				0.0141635207672739%									0.144030101386527%
rrn-3.1 I_+_15060546_15065200_15065246_15065301_15065673_15065704_15065793_15065971_15065984_15066015_15066060_15066401_15066422_15066789_15066821_15066826_15067090_15067342 5_Junction_15141_Junction_15142 J002 5_Junction_14819_Junction_14822_Junction_14824 J001 3_Junction_14186_Junction_14819_Junction_15102_Junction_15110_Junction_15141_Junction_15192_Junction_15477 J004 3_Junction_14133_Junction_14914_Junction_15142_Junction_15516 J003 3_Junction_10144_Junction_14264_Junction_14773_Junction_14822 J004 5_Junction_15192_Junction_15194 J001	rrn-3.1	WBGene00004622	F31C3.9	I_+_15060546_15065200_15065246_15065301_15065673_15065704_15065793_15065971_15065984_15066015_15066060_15066401_15066422_15066789_15066821_15066826_15067090_15067342 5_Junction_15141_Junction_15142 J002 5_Junction_14819_Junction_14822_Junction_14824 J001 3_Junction_14186_Junction_14819_Junction_15102_Junction_15110_Junction_15141_Junction_15192_Junction_15477 J004 3_Junction_14133_Junction_14914_Junction_15142_Junction_15516 J003 3_Junction_10144_Junction_14264_Junction_14773_Junction_14822 J004 5_Junction_15192_Junction_15194 J001																				0.00305769795992511%									0.0015950584702586%
rrn-3.1 I_+_15060546_15065200_15065246_15065301_15065673_15065704_15065793_15065971_15065984_15066015_15066060_15066401_15066422_15066789_15066821_15066826_15067090_15067342 5_Junction_15141_Junction_15142 J002 5_Junction_14819_Junction_14822_Junction_14824 J001 3_Junction_14186_Junction_14819_Junction_15102_Junction_15110_Junction_15141_Junction_15192_Junction_15477 J004 3_Junction_14133_Junction_14914_Junction_15142_Junction_15516 J003 3_Junction_10144_Junction_14264_Junction_14773_Junction_14822 J004 5_Junction_15192_Junction_15194 J002	rrn-3.1	WBGene00004622	F31C3.9	I_+_15060546_15065200_15065246_15065301_15065673_15065704_15065793_15065971_15065984_15066015_15066060_15066401_15066422_15066789_15066821_15066826_15067090_15067342 5_Junction_15141_Junction_15142 J002 5_Junction_14819_Junction_14822_Junction_14824 J001 3_Junction_14186_Junction_14819_Junction_15102_Junction_15110_Junction_15141_Junction_15192_Junction_15477 J004 3_Junction_14133_Junction_14914_Junction_15142_Junction_15516 J003 3_Junction_10144_Junction_14264_Junction_14773_Junction_14822 J004 5_Junction_15192_Junction_15194 J002																				0.00290540537931103%									0.00224952735624956%
rrn-3.1 I_+_15060546_15065200_15065246_15065301_15065673_15065704_15065793_15065971_15065984_15066015_15066060_15066401_15066422_15066789_15066821_15066826_15067090_15067342 5_Junction_15141_Junction_15142 J002 5_Junction_14819_Junction_14822_Junction_14824 J001 3_Junction_14186_Junction_14819_Junction_15102_Junction_15110_Junction_15141_Junction_15192_Junction_15477 J004 3_Junction_14133_Junction_14914_Junction_15142_Junction_15516 J004 3_Junction_10144_Junction_14264_Junction_14773_Junction_14822 J001 5_Junction_15192_Junction_15194 J001	rrn-3.1	WBGene00004622	F31C3.9	I_+_15060546_15065200_15065246_15065301_15065673_15065704_15065793_15065971_15065984_15066015_15066060_15066401_15066422_15066789_15066821_15066826_15067090_15067342 5_Junction_15141_Junction_15142 J002 5_Junction_14819_Junction_14822_Junction_14824 J001 3_Junction_14186_Junction_14819_Junction_15102_Junction_15110_Junction_15141_Junction_15192_Junction_15477 J004 3_Junction_14133_Junction_14914_Junction_15142_Junction_15516 J004 3_Junction_10144_Junction_14264_Junction_14773_Junction_14822 J001 5_Junction_15192_Junction_15194 J001																				0.00239274025433881%									0.0113469813794509%
rrn-3.1 I_+_15060546_15065200_15065246_15065301_15065673_15065704_15065793_15065971_15065984_15066015_15066060_15066401_15066422_15066789_15066821_15066826_15067090_15067342 5_Junction_15141_Junction_15142 J002 5_Junction_14819_Junction_14822_Junction_14824 J001 3_Junction_14186_Junction_14819_Junction_15102_Junction_15110_Junction_15141_Junction_15192_Junction_15477 J004 3_Junction_14133_Junction_14914_Junction_15142_Junction_15516 J004 3_Junction_10144_Junction_14264_Junction_14773_Junction_14822 J001 5_Junction_15192_Junction_15194 J002	rrn-3.1	WBGene00004622	F31C3.9	I_+_15060546_15065200_15065246_15065301_15065673_15065704_15065793_15065971_15065984_15066015_15066060_15066401_15066422_15066789_15066821_15066826_15067090_15067342 5_Junction_15141_Junction_15142 J002 5_Junction_14819_Junction_14822_Junction_14824 J001 3_Junction_14186_Junction_14819_Junction_15102_Junction_15110_Junction_15141_Junction_15192_Junction_15477 J004 3_Junction_14133_Junction_14914_Junction_15142_Junction_15516 J004 3_Junction_10144_Junction_14264_Junction_14773_Junction_14822 J001 5_Junction_15192_Junction_15194 J002																				0.0016213760124719%									0.0111222510454751%
rrn-3.1 I_+_15060546_15065200_15065246_15065301_15065673_15065704_15065793_15065971_15065984_15066015_15066060_15066401_15066422_15066789_15066821_15066826_15067090_15067342 5_Junction_15141_Junction_15142 J002 5_Junction_14819_Junction_14822_Junction_14824 J001 3_Junction_14186_Junction_14819_Junction_15102_Junction_15110_Junction_15141_Junction_15192_Junction_15477 J004 3_Junction_14133_Junction_14914_Junction_15142_Junction_15516 J004 3_Junction_10144_Junction_14264_Junction_14773_Junction_14822 J002 5_Junction_15192_Junction_15194 J001	rrn-3.1	WBGene00004622	F31C3.9	I_+_15060546_15065200_15065246_15065301_15065673_15065704_15065793_15065971_15065984_15066015_15066060_15066401_15066422_15066789_15066821_15066826_15067090_15067342 5_Junction_15141_Junction_15142 J002 5_Junction_14819_Junction_14822_Junction_14824 J001 3_Junction_14186_Junction_14819_Junction_15102_Junction_15110_Junction_15141_Junction_15192_Junction_15477 J004 3_Junction_14133_Junction_14914_Junction_15142_Junction_15516 J004 3_Junction_10144_Junction_14264_Junction_14773_Junction_14822 J002 5_Junction_15192_Junction_15194 J001																				0.00501845288775885%									0.0092358718189089%
rrn-3.1 I_+_15060546_15065200_15065246_15065301_15065673_15065704_15065793_15065971_15065984_15066015_15066060_15066401_15066422_15066789_15066821_15066826_15067090_15067342 5_Junction_15141_Junction_15142 J002 5_Junction_14819_Junction_14822_Junction_14824 J001 3_Junction_14186_Junction_14819_Junction_15102_Junction_15110_Junction_15141_Junction_15192_Junction_15477 J004 3_Junction_14133_Junction_14914_Junction_15142_Junction_15516 J004 3_Junction_10144_Junction_14264_Junction_14773_Junction_14822 J002 5_Junction_15192_Junction_15194 J002	rrn-3.1	WBGene00004622	F31C3.9	I_+_15060546_15065200_15065246_15065301_15065673_15065704_15065793_15065971_15065984_15066015_15066060_15066401_15066422_15066789_15066821_15066826_15067090_15067342 5_Junction_15141_Junction_15142 J002 5_Junction_14819_Junction_14822_Junction_14824 J001 3_Junction_14186_Junction_14819_Junction_15102_Junction_15110_Junction_15141_Junction_15192_Junction_15477 J004 3_Junction_14133_Junction_14914_Junction_15142_Junction_15516 J004 3_Junction_10144_Junction_14264_Junction_14773_Junction_14822 J002 5_Junction_15192_Junction_15194 J002																				0.00436617120637209%									0.0100047697718249%
rrn-3.1 I_+_15060546_15065200_15065246_15065301_15065673_15065704_15065793_15065971_15065984_15066015_15066060_15066401_15066422_15066789_15066821_15066826_15067090_15067342 5_Junction_15141_Junction_15142 J002 5_Junction_14819_Junction_14822_Junction_14824 J001 3_Junction_14186_Junction_14819_Junction_15102_Junction_15110_Junction_15141_Junction_15192_Junction_15477 J004 3_Junction_14133_Junction_14914_Junction_15142_Junction_15516 J004 3_Junction_10144_Junction_14264_Junction_14773_Junction_14822 J003 5_Junction_15192_Junction_15194 J001	rrn-3.1	WBGene00004622	F31C3.9	I_+_15060546_15065200_15065246_15065301_15065673_15065704_15065793_15065971_15065984_15066015_15066060_15066401_15066422_15066789_15066821_15066826_15067090_15067342 5_Junction_15141_Junction_15142 J002 5_Junction_14819_Junction_14822_Junction_14824 J001 3_Junction_14186_Junction_14819_Junction_15102_Junction_15110_Junction_15141_Junction_15192_Junction_15477 J004 3_Junction_14133_Junction_14914_Junction_15142_Junction_15516 J004 3_Junction_10144_Junction_14264_Junction_14773_Junction_14822 J003 5_Junction_15192_Junction_15194 J001																				0.0126113911963784%									0.0181679523558885%
rrn-3.1 I_+_15060546_15065200_15065246_15065301_15065673_15065704_15065793_15065971_15065984_15066015_15066060_15066401_15066422_15066789_15066821_15066826_15067090_15067342 5_Junction_15141_Junction_15142 J002 5_Junction_14819_Junction_14822_Junction_14824 J001 3_Junction_14186_Junction_14819_Junction_15102_Junction_15110_Junction_15141_Junction_15192_Junction_15477 J004 3_Junction_14133_Junction_14914_Junction_15142_Junction_15516 J004 3_Junction_10144_Junction_14264_Junction_14773_Junction_14822 J003 5_Junction_15192_Junction_15194 J002	rrn-3.1	WBGene00004622	F31C3.9	I_+_15060546_15065200_15065246_15065301_15065673_15065704_15065793_15065971_15065984_15066015_15066060_15066401_15066422_15066789_15066821_15066826_15067090_15067342 5_Junction_15141_Junction_15142 J002 5_Junction_14819_Junction_14822_Junction_14824 J001 3_Junction_14186_Junction_14819_Junction_15102_Junction_15110_Junction_15141_Junction_15192_Junction_15477 J004 3_Junction_14133_Junction_14914_Junction_15142_Junction_15516 J004 3_Junction_10144_Junction_14264_Junction_14773_Junction_14822 J003 5_Junction_15192_Junction_15194 J002																				0.0125471959677058%									0.0215935492648106%
rrn-3.1 I_+_15060546_15065200_15065246_15065301_15065673_15065704_15065793_15065971_15065984_15066015_15066060_15066401_15066422_15066789_15066821_15066826_15067090_15067342 5_Junction_15141_Junction_15142 J002 5_Junction_14819_Junction_14822_Junction_14824 J001 3_Junction_14186_Junction_14819_Junction_15102_Junction_15110_Junction_15141_Junction_15192_Junction_15477 J004 3_Junction_14133_Junction_14914_Junction_15142_Junction_15516 J004 3_Junction_10144_Junction_14264_Junction_14773_Junction_14822 J004 5_Junction_15192_Junction_15194 J001	rrn-3.1	WBGene00004622	F31C3.9	I_+_15060546_15065200_15065246_15065301_15065673_15065704_15065793_15065971_15065984_15066015_15066060_15066401_15066422_15066789_15066821_15066826_15067090_15067342 5_Junction_15141_Junction_15142 J002 5_Junction_14819_Junction_14822_Junction_14824 J001 3_Junction_14186_Junction_14819_Junction_15102_Junction_15110_Junction_15141_Junction_15192_Junction_15477 J004 3_Junction_14133_Junction_14914_Junction_15142_Junction_15516 J004 3_Junction_10144_Junction_14264_Junction_14773_Junction_14822 J004 5_Junction_15192_Junction_15194 J001																				0.00629204769894242%									0.0026938538309601%
rrn-3.1 I_+_15060546_15065200_15065246_15065301_15065673_15065704_15065793_15065971_15065984_15066015_15066060_15066401_15066422_15066789_15066821_15066826_15067090_15067342 5_Junction_15141_Junction_15142 J002 5_Junction_14819_Junction_14822_Junction_14824 J001 3_Junction_14186_Junction_14819_Junction_15102_Junction_15110_Junction_15141_Junction_15192_Junction_15477 J004 3_Junction_14133_Junction_14914_Junction_15142_Junction_15516 J004 3_Junction_10144_Junction_14264_Junction_14773_Junction_14822 J004 5_Junction_15192_Junction_15194 J002	rrn-3.1	WBGene00004622	F31C3.9	I_+_15060546_15065200_15065246_15065301_15065673_15065704_15065793_15065971_15065984_15066015_15066060_15066401_15066422_15066789_15066821_15066826_15067090_15067342 5_Junction_15141_Junction_15142 J002 5_Junction_14819_Junction_14822_Junction_14824 J001 3_Junction_14186_Junction_14819_Junction_15102_Junction_15110_Junction_15141_Junction_15192_Junction_15477 J004 3_Junction_14133_Junction_14914_Junction_15142_Junction_15516 J004 3_Junction_10144_Junction_14264_Junction_14773_Junction_14822 J004 5_Junction_15192_Junction_15194 J002																				0.00691496547492166%									0.00302900330028102%
rrn-3.1 I_+_15060546_15065200_15065246_15065301_15065673_15065704_15065793_15065971_15065984_15066015_15066060_15066401_15066422_15066789_15066821_15066826_15067090_15067342 5_Junction_15141_Junction_15142 J002 5_Junction_14819_Junction_14822_Junction_14824 J001 3_Junction_14186_Junction_14819_Junction_15102_Junction_15110_Junction_15141_Junction_15192_Junction_15477 J005 3_Junction_14133_Junction_14914_Junction_15142_Junction_15516 J001 3_Junction_10144_Junction_14264_Junction_14773_Junction_14822 J001 5_Junction_15192_Junction_15194 J001	rrn-3.1	WBGene00004622	F31C3.9	I_+_15060546_15065200_15065246_15065301_15065673_15065704_15065793_15065971_15065984_15066015_15066060_15066401_15066422_15066789_15066821_15066826_15067090_15067342 5_Junction_15141_Junction_15142 J002 5_Junction_14819_Junction_14822_Junction_14824 J001 3_Junction_14186_Junction_14819_Junction_15102_Junction_15110_Junction_15141_Junction_15192_Junction_15477 J005 3_Junction_14133_Junction_14914_Junction_15142_Junction_15516 J001 3_Junction_10144_Junction_14264_Junction_14773_Junction_14822 J001 5_Junction_15192_Junction_15194 J001																				0.051133226153388%									0.057683470355351%
rrn-3.1 I_+_15060546_15065200_15065246_15065301_15065673_15065704_15065793_15065971_15065984_15066015_15066060_15066401_15066422_15066789_15066821_15066826_15067090_15067342 5_Junction_15141_Junction_15142 J002 5_Junction_14819_Junction_14822_Junction_14824 J001 3_Junction_14186_Junction_14819_Junction_15102_Junction_15110_Junction_15141_Junction_15192_Junction_15477 J005 3_Junction_14133_Junction_14914_Junction_15142_Junction_15516 J001 3_Junction_10144_Junction_14264_Junction_14773_Junction_14822 J001 5_Junction_15192_Junction_15194 J002	rrn-3.1	WBGene00004622	F31C3.9	I_+_15060546_15065200_15065246_15065301_15065673_15065704_15065793_15065971_15065984_15066015_15066060_15066401_15066422_15066789_15066821_15066826_15067090_15067342 5_Junction_15141_Junction_15142 J002 5_Junction_14819_Junction_14822_Junction_14824 J001 3_Junction_14186_Junction_14819_Junction_15102_Junction_15110_Junction_15141_Junction_15192_Junction_15477 J005 3_Junction_14133_Junction_14914_Junction_15142_Junction_15516 J001 3_Junction_10144_Junction_14264_Junction_14773_Junction_14822 J001 5_Junction_15192_Junction_15194 J002																				0.0391914084853798%									0.145335975874203%
rrn-3.1 I_+_15060546_15065200_15065246_15065301_15065673_15065704_15065793_15065971_15065984_15066015_15066060_15066401_15066422_15066789_15066821_15066826_15067090_15067342 5_Junction_15141_Junction_15142 J002 5_Junction_14819_Junction_14822_Junction_14824 J001 3_Junction_14186_Junction_14819_Junction_15102_Junction_15110_Junction_15141_Junction_15192_Junction_15477 J005 3_Junction_14133_Junction_14914_Junction_15142_Junction_15516 J001 3_Junction_10144_Junction_14264_Junction_14773_Junction_14822 J002 5_Junction_15192_Junction_15194 J001	rrn-3.1	WBGene00004622	F31C3.9	I_+_15060546_15065200_15065246_15065301_15065673_15065704_15065793_15065971_15065984_15066015_15066060_15066401_15066422_15066789_15066821_15066826_15067090_15067342 5_Junction_15141_Junction_15142 J002 5_Junction_14819_Junction_14822_Junction_14824 J001 3_Junction_14186_Junction_14819_Junction_15102_Junction_15110_Junction_15141_Junction_15192_Junction_15477 J005 3_Junction_14133_Junction_14914_Junction_15142_Junction_15516 J001 3_Junction_10144_Junction_14264_Junction_14773_Junction_14822 J002 5_Junction_15192_Junction_15194 J001																				0.0789185540279176%									0.0509792171569739%
rrn-3.1 I_+_15060546_15065200_15065246_15065301_15065673_15065704_15065793_15065971_15065984_15066015_15066060_15066401_15066422_15066789_15066821_15066826_15067090_15067342 5_Junction_15141_Junction_15142 J002 5_Junction_14819_Junction_14822_Junction_14824 J001 3_Junction_14186_Junction_14819_Junction_15102_Junction_15110_Junction_15141_Junction_15192_Junction_15477 J005 3_Junction_14133_Junction_14914_Junction_15142_Junction_15516 J001 3_Junction_10144_Junction_14264_Junction_14773_Junction_14822 J002 5_Junction_15192_Junction_15194 J002	rrn-3.1	WBGene00004622	F31C3.9	I_+_15060546_15065200_15065246_15065301_15065673_15065704_15065793_15065971_15065984_15066015_15066060_15066401_15066422_15066789_15066821_15066826_15067090_15067342 5_Junction_15141_Junction_15142 J002 5_Junction_14819_Junction_14822_Junction_14824 J001 3_Junction_14186_Junction_14819_Junction_15102_Junction_15110_Junction_15141_Junction_15192_Junction_15477 J005 3_Junction_14133_Junction_14914_Junction_15142_Junction_15516 J001 3_Junction_10144_Junction_14264_Junction_14773_Junction_14822 J002 5_Junction_15192_Junction_15194 J002																				0.0644097665018739%									0.0653683965025084%
rrn-3.1 I_+_15060546_15065200_15065246_15065301_15065673_15065704_15065793_15065971_15065984_15066015_15066060_15066401_15066422_15066789_15066821_15066826_15067090_15067342 5_Junction_15141_Junction_15142 J002 5_Junction_14819_Junction_14822_Junction_14824 J001 3_Junction_14186_Junction_14819_Junction_15102_Junction_15110_Junction_15141_Junction_15192_Junction_15477 J005 3_Junction_14133_Junction_14914_Junction_15142_Junction_15516 J001 3_Junction_10144_Junction_14264_Junction_14773_Junction_14822 J003 5_Junction_15192_Junction_15194 J001	rrn-3.1	WBGene00004622	F31C3.9	I_+_15060546_15065200_15065246_15065301_15065673_15065704_15065793_15065971_15065984_15066015_15066060_15066401_15066422_15066789_15066821_15066826_15067090_15067342 5_Junction_15141_Junction_15142 J002 5_Junction_14819_Junction_14822_Junction_14824 J001 3_Junction_14186_Junction_14819_Junction_15102_Junction_15110_Junction_15141_Junction_15192_Junction_15477 J005 3_Junction_14133_Junction_14914_Junction_15142_Junction_15516 J001 3_Junction_10144_Junction_14264_Junction_14773_Junction_14822 J003 5_Junction_15192_Junction_15194 J001																				0.199113419423367%									0.105989140578252%
rrn-3.1 I_+_15060546_15065200_15065246_15065301_15065673_15065704_15065793_15065971_15065984_15066015_15066060_15066401_15066422_15066789_15066821_15066826_15067090_15067342 5_Junction_15141_Junction_15142 J002 5_Junction_14819_Junction_14822_Junction_14824 J001 3_Junction_14186_Junction_14819_Junction_15102_Junction_15110_Junction_15141_Junction_15192_Junction_15477 J005 3_Junction_14133_Junction_14914_Junction_15142_Junction_15516 J001 3_Junction_10144_Junction_14264_Junction_14773_Junction_14822 J003 5_Junction_15192_Junction_15194 J002	rrn-3.1	WBGene00004622	F31C3.9	I_+_15060546_15065200_15065246_15065301_15065673_15065704_15065793_15065971_15065984_15066015_15066060_15066401_15066422_15066789_15066821_15066826_15067090_15067342 5_Junction_15141_Junction_15142 J002 5_Junction_14819_Junction_14822_Junction_14824 J001 3_Junction_14186_Junction_14819_Junction_15102_Junction_15110_Junction_15141_Junction_15192_Junction_15477 J005 3_Junction_14133_Junction_14914_Junction_15142_Junction_15516 J001 3_Junction_10144_Junction_14264_Junction_14773_Junction_14822 J003 5_Junction_15192_Junction_15194 J002																				0.180857745269814%									0.224309161619014%
rrn-3.1 I_+_15060546_15065200_15065246_15065301_15065673_15065704_15065793_15065971_15065984_15066015_15066060_15066401_15066422_15066789_15066821_15066826_15067090_15067342 5_Junction_15141_Junction_15142 J002 5_Junction_14819_Junction_14822_Junction_14824 J001 3_Junction_14186_Junction_14819_Junction_15102_Junction_15110_Junction_15141_Junction_15192_Junction_15477 J005 3_Junction_14133_Junction_14914_Junction_15142_Junction_15516 J001 3_Junction_10144_Junction_14264_Junction_14773_Junction_14822 J004 5_Junction_15192_Junction_15194 J001	rrn-3.1	WBGene00004622	F31C3.9	I_+_15060546_15065200_15065246_15065301_15065673_15065704_15065793_15065971_15065984_15066015_15066060_15066401_15066422_15066789_15066821_15066826_15067090_15067342 5_Junction_15141_Junction_15142 J002 5_Junction_14819_Junction_14822_Junction_14824 J001 3_Junction_14186_Junction_14819_Junction_15102_Junction_15110_Junction_15141_Junction_15192_Junction_15477 J005 3_Junction_14133_Junction_14914_Junction_15142_Junction_15516 J001 3_Junction_10144_Junction_14264_Junction_14773_Junction_14822 J004 5_Junction_15192_Junction_15194 J001																				0.0818238383765375%									0.0155801439804884%
rrn-3.1 I_+_15060546_15065200_15065246_15065301_15065673_15065704_15065793_15065971_15065984_15066015_15066060_15066401_15066422_15066789_15066821_15066826_15067090_15067342 5_Junction_15141_Junction_15142 J002 5_Junction_14819_Junction_14822_Junction_14824 J001 3_Junction_14186_Junction_14819_Junction_15102_Junction_15110_Junction_15141_Junction_15192_Junction_15477 J005 3_Junction_14133_Junction_14914_Junction_15142_Junction_15516 J001 3_Junction_10144_Junction_14264_Junction_14773_Junction_14822 J004 5_Junction_15192_Junction_15194 J002	rrn-3.1	WBGene00004622	F31C3.9	I_+_15060546_15065200_15065246_15065301_15065673_15065704_15065793_15065971_15065984_15066015_15066060_15066401_15066422_15066789_15066821_15066826_15067090_15067342 5_Junction_15141_Junction_15142 J002 5_Junction_14819_Junction_14822_Junction_14824 J001 3_Junction_14186_Junction_14819_Junction_15102_Junction_15110_Junction_15141_Junction_15192_Junction_15477 J005 3_Junction_14133_Junction_14914_Junction_15142_Junction_15516 J001 3_Junction_10144_Junction_14264_Junction_14773_Junction_14822 J004 5_Junction_15192_Junction_15194 J002																				0.068400573285032%									0.0206887740479592%
rrn-3.1 I_+_15060546_15065200_15065246_15065301_15065673_15065704_15065793_15065971_15065984_15066015_15066060_15066401_15066422_15066789_15066821_15066826_15067090_15067342 5_Junction_15141_Junction_15142 J002 5_Junction_14819_Junction_14822_Junction_14824 J001 3_Junction_14186_Junction_14819_Junction_15102_Junction_15110_Junction_15141_Junction_15192_Junction_15477 J005 3_Junction_14133_Junction_14914_Junction_15142_Junction_15516 J002 3_Junction_10144_Junction_14264_Junction_14773_Junction_14822 J001 5_Junction_15192_Junction_15194 J001	rrn-3.1	WBGene00004622	F31C3.9	I_+_15060546_15065200_15065246_15065301_15065673_15065704_15065793_15065971_15065984_15066015_15066060_15066401_15066422_15066789_15066821_15066826_15067090_15067342 5_Junction_15141_Junction_15142 J002 5_Junction_14819_Junction_14822_Junction_14824 J001 3_Junction_14186_Junction_14819_Junction_15102_Junction_15110_Junction_15141_Junction_15192_Junction_15477 J005 3_Junction_14133_Junction_14914_Junction_15142_Junction_15516 J002 3_Junction_10144_Junction_14264_Junction_14773_Junction_14822 J001 5_Junction_15192_Junction_15194 J001																				0.040627848040955%									0.013566542836638%
rrn-3.1 I_+_15060546_15065200_15065246_15065301_15065673_15065704_15065793_15065971_15065984_15066015_15066060_15066401_15066422_15066789_15066821_15066826_15067090_15067342 5_Junction_15141_Junction_15142 J002 5_Junction_14819_Junction_14822_Junction_14824 J001 3_Junction_14186_Junction_14819_Junction_15102_Junction_15110_Junction_15141_Junction_15192_Junction_15477 J005 3_Junction_14133_Junction_14914_Junction_15142_Junction_15516 J002 3_Junction_10144_Junction_14264_Junction_14773_Junction_14822 J001 5_Junction_15192_Junction_15194 J002	rrn-3.1	WBGene00004622	F31C3.9	I_+_15060546_15065200_15065246_15065301_15065673_15065704_15065793_15065971_15065984_15066015_15066060_15066401_15066422_15066789_15066821_15066826_15067090_15067342 5_Junction_15141_Junction_15142 J002 5_Junction_14819_Junction_14822_Junction_14824 J001 3_Junction_14186_Junction_14819_Junction_15102_Junction_15110_Junction_15141_Junction_15192_Junction_15477 J005 3_Junction_14133_Junction_14914_Junction_15142_Junction_15516 J002 3_Junction_10144_Junction_14264_Junction_14773_Junction_14822 J001 5_Junction_15192_Junction_15194 J002																				0.0354889598743078%									0.034665506315528%
rrn-3.1 I_+_15060546_15065200_15065246_15065301_15065673_15065704_15065793_15065971_15065984_15066015_15066060_15066401_15066422_15066789_15066821_15066826_15067090_15067342 5_Junction_15141_Junction_15142 J002 5_Junction_14819_Junction_14822_Junction_14824 J001 3_Junction_14186_Junction_14819_Junction_15102_Junction_15110_Junction_15141_Junction_15192_Junction_15477 J005 3_Junction_14133_Junction_14914_Junction_15142_Junction_15516 J002 3_Junction_10144_Junction_14264_Junction_14773_Junction_14822 J002 5_Junction_15192_Junction_15194 J001	rrn-3.1	WBGene00004622	F31C3.9	I_+_15060546_15065200_15065246_15065301_15065673_15065704_15065793_15065971_15065984_15066015_15066060_15066401_15066422_15066789_15066821_15066826_15067090_15067342 5_Junction_15141_Junction_15142 J002 5_Junction_14819_Junction_14822_Junction_14824 J001 3_Junction_14186_Junction_14819_Junction_15102_Junction_15110_Junction_15141_Junction_15192_Junction_15477 J005 3_Junction_14133_Junction_14914_Junction_15142_Junction_15516 J002 3_Junction_10144_Junction_14264_Junction_14773_Junction_14822 J002 5_Junction_15192_Junction_15194 J001																				0.0451608213698185%									0.011397507393032%
rrn-3.1 I_+_15060546_15065200_15065246_15065301_15065673_15065704_15065793_15065971_15065984_15066015_15066060_15066401_15066422_15066789_15066821_15066826_15067090_15067342 5_Junction_15141_Junction_15142 J002 5_Junction_14819_Junction_14822_Junction_14824 J001 3_Junction_14186_Junction_14819_Junction_15102_Junction_15110_Junction_15141_Junction_15192_Junction_15477 J005 3_Junction_14133_Junction_14914_Junction_15142_Junction_15516 J002 3_Junction_10144_Junction_14264_Junction_14773_Junction_14822 J002 5_Junction_15192_Junction_15194 J002	rrn-3.1	WBGene00004622	F31C3.9	I_+_15060546_15065200_15065246_15065301_15065673_15065704_15065793_15065971_15065984_15066015_15066060_15066401_15066422_15066789_15066821_15066826_15067090_15067342 5_Junction_15141_Junction_15142 J002 5_Junction_14819_Junction_14822_Junction_14824 J001 3_Junction_14186_Junction_14819_Junction_15102_Junction_15110_Junction_15141_Junction_15192_Junction_15477 J005 3_Junction_14133_Junction_14914_Junction_15142_Junction_15516 J002 3_Junction_10144_Junction_14264_Junction_14773_Junction_14822 J002 5_Junction_15192_Junction_15194 J002																				0.0388259564673935%									0.0138495169395912%
rrn-3.1 I_+_15060546_15065200_15065246_15065301_15065673_15065704_15065793_15065971_15065984_15066015_15066060_15066401_15066422_15066789_15066821_15066826_15067090_15067342 5_Junction_15141_Junction_15142 J002 5_Junction_14819_Junction_14822_Junction_14824 J001 3_Junction_14186_Junction_14819_Junction_15102_Junction_15110_Junction_15141_Junction_15192_Junction_15477 J005 3_Junction_14133_Junction_14914_Junction_15142_Junction_15516 J002 3_Junction_10144_Junction_14264_Junction_14773_Junction_14822 J003 5_Junction_15192_Junction_15194 J001	rrn-3.1	WBGene00004622	F31C3.9	I_+_15060546_15065200_15065246_15065301_15065673_15065704_15065793_15065971_15065984_15066015_15066060_15066401_15066422_15066789_15066821_15066826_15067090_15067342 5_Junction_15141_Junction_15142 J002 5_Junction_14819_Junction_14822_Junction_14824 J001 3_Junction_14186_Junction_14819_Junction_15102_Junction_15110_Junction_15141_Junction_15192_Junction_15477 J005 3_Junction_14133_Junction_14914_Junction_15142_Junction_15516 J002 3_Junction_10144_Junction_14264_Junction_14773_Junction_14822 J003 5_Junction_15192_Junction_15194 J001																				0.127570301882325%									0.0246036895363134%
rrn-3.1 I_+_15060546_15065200_15065246_15065301_15065673_15065704_15065793_15065971_15065984_15066015_15066060_15066401_15066422_15066789_15066821_15066826_15067090_15067342 5_Junction_15141_Junction_15142 J002 5_Junction_14819_Junction_14822_Junction_14824 J001 3_Junction_14186_Junction_14819_Junction_15102_Junction_15110_Junction_15141_Junction_15192_Junction_15477 J005 3_Junction_14133_Junction_14914_Junction_15142_Junction_15516 J002 3_Junction_10144_Junction_14264_Junction_14773_Junction_14822 J003 5_Junction_15192_Junction_15194 J002	rrn-3.1	WBGene00004622	F31C3.9	I_+_15060546_15065200_15065246_15065301_15065673_15065704_15065793_15065971_15065984_15066015_15066060_15066401_15066422_15066789_15066821_15066826_15067090_15067342 5_Junction_15141_Junction_15142 J002 5_Junction_14819_Junction_14822_Junction_14824 J001 3_Junction_14186_Junction_14819_Junction_15102_Junction_15110_Junction_15141_Junction_15192_Junction_15477 J005 3_Junction_14133_Junction_14914_Junction_15142_Junction_15516 J002 3_Junction_10144_Junction_14264_Junction_14773_Junction_14822 J003 5_Junction_15192_Junction_15194 J002																				0.119015784958586%									0.0505492134040545%
rrn-3.1 I_+_15060546_15065200_15065246_15065301_15065673_15065704_15065793_15065971_15065984_15066015_15066060_15066401_15066422_15066789_15066821_15066826_15067090_15067342 5_Junction_15141_Junction_15142 J002 5_Junction_14819_Junction_14822_Junction_14824 J001 3_Junction_14186_Junction_14819_Junction_15102_Junction_15110_Junction_15141_Junction_15192_Junction_15477 J005 3_Junction_14133_Junction_14914_Junction_15142_Junction_15516 J002 3_Junction_10144_Junction_14264_Junction_14773_Junction_14822 J004 5_Junction_15192_Junction_15194 J001	rrn-3.1	WBGene00004622	F31C3.9	I_+_15060546_15065200_15065246_15065301_15065673_15065704_15065793_15065971_15065984_15066015_15066060_15066401_15066422_15066789_15066821_15066826_15067090_15067342 5_Junction_15141_Junction_15142 J002 5_Junction_14819_Junction_14822_Junction_14824 J001 3_Junction_14186_Junction_14819_Junction_15102_Junction_15110_Junction_15141_Junction_15192_Junction_15477 J005 3_Junction_14133_Junction_14914_Junction_15142_Junction_15516 J002 3_Junction_10144_Junction_14264_Junction_14773_Junction_14822 J004 5_Junction_15192_Junction_15194 J001																				0.0461705077846565%									0.00321694111465301%
rrn-3.1 I_+_15060546_15065200_15065246_15065301_15065673_15065704_15065793_15065971_15065984_15066015_15066060_15066401_15066422_15066789_15066821_15066826_15067090_15067342 5_Junction_15141_Junction_15142 J002 5_Junction_14819_Junction_14822_Junction_14824 J001 3_Junction_14186_Junction_14819_Junction_15102_Junction_15110_Junction_15141_Junction_15192_Junction_15477 J005 3_Junction_14133_Junction_14914_Junction_15142_Junction_15516 J002 3_Junction_10144_Junction_14264_Junction_14773_Junction_14822 J004 5_Junction_15192_Junction_15194 J002	rrn-3.1	WBGene00004622	F31C3.9	I_+_15060546_15065200_15065246_15065301_15065673_15065704_15065793_15065971_15065984_15066015_15066060_15066401_15066422_15066789_15066821_15066826_15067090_15067342 5_Junction_15141_Junction_15142 J002 5_Junction_14819_Junction_14822_Junction_14824 J001 3_Junction_14186_Junction_14819_Junction_15102_Junction_15110_Junction_15141_Junction_15192_Junction_15477 J005 3_Junction_14133_Junction_14914_Junction_15142_Junction_15516 J002 3_Junction_10144_Junction_14264_Junction_14773_Junction_14822 J004 5_Junction_15192_Junction_15194 J002																				0.0274204359049329%									0.00414548206956992%
rrn-3.1 I_+_15060546_15065200_15065246_15065301_15065673_15065704_15065793_15065971_15065984_15066015_15066060_15066401_15066422_15066789_15066821_15066826_15067090_15067342 5_Junction_15141_Junction_15142 J002 5_Junction_14819_Junction_14822_Junction_14824 J001 3_Junction_14186_Junction_14819_Junction_15102_Junction_15110_Junction_15141_Junction_15192_Junction_15477 J005 3_Junction_14133_Junction_14914_Junction_15142_Junction_15516 J003 3_Junction_10144_Junction_14264_Junction_14773_Junction_14822 J001 5_Junction_15192_Junction_15194 J001	rrn-3.1	WBGene00004622	F31C3.9	I_+_15060546_15065200_15065246_15065301_15065673_15065704_15065793_15065971_15065984_15066015_15066060_15066401_15066422_15066789_15066821_15066826_15067090_15067342 5_Junction_15141_Junction_15142 J002 5_Junction_14819_Junction_14822_Junction_14824 J001 3_Junction_14186_Junction_14819_Junction_15102_Junction_15110_Junction_15141_Junction_15192_Junction_15477 J005 3_Junction_14133_Junction_14914_Junction_15142_Junction_15516 J003 3_Junction_10144_Junction_14264_Junction_14773_Junction_14822 J001 5_Junction_15192_Junction_15194 J001																				0.0449816656091281%									0.0309568687632616%
rrn-3.1 I_+_15060546_15065200_15065246_15065301_15065673_15065704_15065793_15065971_15065984_15066015_15066060_15066401_15066422_15066789_15066821_15066826_15067090_15067342 5_Junction_15141_Junction_15142 J002 5_Junction_14819_Junction_14822_Junction_14824 J001 3_Junction_14186_Junction_14819_Junction_15102_Junction_15110_Junction_15141_Junction_15192_Junction_15477 J005 3_Junction_14133_Junction_14914_Junction_15142_Junction_15516 J003 3_Junction_10144_Junction_14264_Junction_14773_Junction_14822 J001 5_Junction_15192_Junction_15194 J002	rrn-3.1	WBGene00004622	F31C3.9	I_+_15060546_15065200_15065246_15065301_15065673_15065704_15065793_15065971_15065984_15066015_15066060_15066401_15066422_15066789_15066821_15066826_15067090_15067342 5_Junction_15141_Junction_15142 J002 5_Junction_14819_Junction_14822_Junction_14824 J001 3_Junction_14186_Junction_14819_Junction_15102_Junction_15110_Junction_15141_Junction_15192_Junction_15477 J005 3_Junction_14133_Junction_14914_Junction_15142_Junction_15516 J003 3_Junction_10144_Junction_14264_Junction_14773_Junction_14822 J001 5_Junction_15192_Junction_15194 J002																				0.0395895478423813%									0.0996119649714985%
rrn-3.1 I_+_15060546_15065200_15065246_15065301_15065673_15065704_15065793_15065971_15065984_15066015_15066060_15066401_15066422_15066789_15066821_15066826_15067090_15067342 5_Junction_15141_Junction_15142 J002 5_Junction_14819_Junction_14822_Junction_14824 J001 3_Junction_14186_Junction_14819_Junction_15102_Junction_15110_Junction_15141_Junction_15192_Junction_15477 J005 3_Junction_14133_Junction_14914_Junction_15142_Junction_15516 J003 3_Junction_10144_Junction_14264_Junction_14773_Junction_14822 J002 5_Junction_15192_Junction_15194 J001	rrn-3.1	WBGene00004622	F31C3.9	I_+_15060546_15065200_15065246_15065301_15065673_15065704_15065793_15065971_15065984_15066015_15066060_15066401_15066422_15066789_15066821_15066826_15067090_15067342 5_Junction_15141_Junction_15142 J002 5_Junction_14819_Junction_14822_Junction_14824 J001 3_Junction_14186_Junction_14819_Junction_15102_Junction_15110_Junction_15141_Junction_15192_Junction_15477 J005 3_Junction_14133_Junction_14914_Junction_15142_Junction_15516 J003 3_Junction_10144_Junction_14264_Junction_14773_Junction_14822 J002 5_Junction_15192_Junction_15194 J001																				0.0499990187693363%									0.0287573930115359%
rrn-3.1 I_+_15060546_15065200_15065246_15065301_15065673_15065704_15065793_15065971_15065984_15066015_15066060_15066401_15066422_15066789_15066821_15066826_15067090_15067342 5_Junction_15141_Junction_15142 J002 5_Junction_14819_Junction_14822_Junction_14824 J001 3_Junction_14186_Junction_14819_Junction_15102_Junction_15110_Junction_15141_Junction_15192_Junction_15477 J005 3_Junction_14133_Junction_14914_Junction_15142_Junction_15516 J003 3_Junction_10144_Junction_14264_Junction_14773_Junction_14822 J002 5_Junction_15192_Junction_15194 J002	rrn-3.1	WBGene00004622	F31C3.9	I_+_15060546_15065200_15065246_15065301_15065673_15065704_15065793_15065971_15065984_15066015_15066060_15066401_15066422_15066789_15066821_15066826_15067090_15067342 5_Junction_15141_Junction_15142 J002 5_Junction_14819_Junction_14822_Junction_14824 J001 3_Junction_14186_Junction_14819_Junction_15102_Junction_15110_Junction_15141_Junction_15192_Junction_15477 J005 3_Junction_14133_Junction_14914_Junction_15142_Junction_15516 J003 3_Junction_10144_Junction_14264_Junction_14773_Junction_14822 J002 5_Junction_15192_Junction_15194 J002																				0.0429579367899061%									0.042861705095056%
rrn-3.1 I_+_15060546_15065200_15065246_15065301_15065673_15065704_15065793_15065971_15065984_15066015_15066060_15066401_15066422_15066789_15066821_15066826_15067090_15067342 5_Junction_15141_Junction_15142 J002 5_Junction_14819_Junction_14822_Junction_14824 J001 3_Junction_14186_Junction_14819_Junction_15102_Junction_15110_Junction_15141_Junction_15192_Junction_15477 J005 3_Junction_14133_Junction_14914_Junction_15142_Junction_15516 J003 3_Junction_10144_Junction_14264_Junction_14773_Junction_14822 J003 5_Junction_15192_Junction_15194 J001	rrn-3.1	WBGene00004622	F31C3.9	I_+_15060546_15065200_15065246_15065301_15065673_15065704_15065793_15065971_15065984_15066015_15066060_15066401_15066422_15066789_15066821_15066826_15067090_15067342 5_Junction_15141_Junction_15142 J002 5_Junction_14819_Junction_14822_Junction_14824 J001 3_Junction_14186_Junction_14819_Junction_15102_Junction_15110_Junction_15141_Junction_15192_Junction_15477 J005 3_Junction_14133_Junction_14914_Junction_15142_Junction_15516 J003 3_Junction_10144_Junction_14264_Junction_14773_Junction_14822 J003 5_Junction_15192_Junction_15194 J001																				0.142939456555789%									0.0691842276190184%
rrn-3.1 I_+_15060546_15065200_15065246_15065301_15065673_15065704_15065793_15065971_15065984_15066015_15066060_15066401_15066422_15066789_15066821_15066826_15067090_15067342 5_Junction_15141_Junction_15142 J002 5_Junction_14819_Junction_14822_Junction_14824 J001 3_Junction_14186_Junction_14819_Junction_15102_Junction_15110_Junction_15141_Junction_15192_Junction_15477 J005 3_Junction_14133_Junction_14914_Junction_15142_Junction_15516 J003 3_Junction_10144_Junction_14264_Junction_14773_Junction_14822 J003 5_Junction_15192_Junction_15194 J002	rrn-3.1	WBGene00004622	F31C3.9	I_+_15060546_15065200_15065246_15065301_15065673_15065704_15065793_15065971_15065984_15066015_15066060_15066401_15066422_15066789_15066821_15066826_15067090_15067342 5_Junction_15141_Junction_15142 J002 5_Junction_14819_Junction_14822_Junction_14824 J001 3_Junction_14186_Junction_14819_Junction_15102_Junction_15110_Junction_15141_Junction_15192_Junction_15477 J005 3_Junction_14133_Junction_14914_Junction_15142_Junction_15516 J003 3_Junction_10144_Junction_14264_Junction_14773_Junction_14822 J003 5_Junction_15192_Junction_15194 J002																				0.130258218718086%									0.165906213697685%
rrn-3.1 I_+_15060546_15065200_15065246_15065301_15065673_15065704_15065793_15065971_15065984_15066015_15066060_15066401_15066422_15066789_15066821_15066826_15067090_15067342 5_Junction_15141_Junction_15142 J002 5_Junction_14819_Junction_14822_Junction_14824 J001 3_Junction_14186_Junction_14819_Junction_15102_Junction_15110_Junction_15141_Junction_15192_Junction_15477 J005 3_Junction_14133_Junction_14914_Junction_15142_Junction_15516 J003 3_Junction_10144_Junction_14264_Junction_14773_Junction_14822 J004 5_Junction_15192_Junction_15194 J001	rrn-3.1	WBGene00004622	F31C3.9	I_+_15060546_15065200_15065246_15065301_15065673_15065704_15065793_15065971_15065984_15066015_15066060_15066401_15066422_15066789_15066821_15066826_15067090_15067342 5_Junction_15141_Junction_15142 J002 5_Junction_14819_Junction_14822_Junction_14824 J001 3_Junction_14186_Junction_14819_Junction_15102_Junction_15110_Junction_15141_Junction_15192_Junction_15477 J005 3_Junction_14133_Junction_14914_Junction_15142_Junction_15516 J003 3_Junction_10144_Junction_14264_Junction_14773_Junction_14822 J004 5_Junction_15192_Junction_15194 J001																				0.0314432793936502%									0.00824995208184805%
rrn-3.1 I_+_15060546_15065200_15065246_15065301_15065673_15065704_15065793_15065971_15065984_15066015_15066060_15066401_15066422_15066789_15066821_15066826_15067090_15067342 5_Junction_15141_Junction_15142 J002 5_Junction_14819_Junction_14822_Junction_14824 J001 3_Junction_14186_Junction_14819_Junction_15102_Junction_15110_Junction_15141_Junction_15192_Junction_15477 J005 3_Junction_14133_Junction_14914_Junction_15142_Junction_15516 J003 3_Junction_10144_Junction_14264_Junction_14773_Junction_14822 J004 5_Junction_15192_Junction_15194 J002	rrn-3.1	WBGene00004622	F31C3.9	I_+_15060546_15065200_15065246_15065301_15065673_15065704_15065793_15065971_15065984_15066015_15066060_15066401_15066422_15066789_15066821_15066826_15067090_15067342 5_Junction_15141_Junction_15142 J002 5_Junction_14819_Junction_14822_Junction_14824 J001 3_Junction_14186_Junction_14819_Junction_15102_Junction_15110_Junction_15141_Junction_15192_Junction_15477 J005 3_Junction_14133_Junction_14914_Junction_15142_Junction_15516 J003 3_Junction_10144_Junction_14264_Junction_14773_Junction_14822 J004 5_Junction_15192_Junction_15194 J002																				0.020756329549978%									0.0131996488219361%
rrn-3.1 I_+_15060546_15065200_15065246_15065301_15065673_15065704_15065793_15065971_15065984_15066015_15066060_15066401_15066422_15066789_15066821_15066826_15067090_15067342 5_Junction_15141_Junction_15142 J002 5_Junction_14819_Junction_14822_Junction_14824 J001 3_Junction_14186_Junction_14819_Junction_15102_Junction_15110_Junction_15141_Junction_15192_Junction_15477 J005 3_Junction_14133_Junction_14914_Junction_15142_Junction_15516 J004 3_Junction_10144_Junction_14264_Junction_14773_Junction_14822 J001 5_Junction_15192_Junction_15194 J001	rrn-3.1	WBGene00004622	F31C3.9	I_+_15060546_15065200_15065246_15065301_15065673_15065704_15065793_15065971_15065984_15066015_15066060_15066401_15066422_15066789_15066821_15066826_15067090_15067342 5_Junction_15141_Junction_15142 J002 5_Junction_14819_Junction_14822_Junction_14824 J001 3_Junction_14186_Junction_14819_Junction_15102_Junction_15110_Junction_15141_Junction_15192_Junction_15477 J005 3_Junction_14133_Junction_14914_Junction_15142_Junction_15516 J004 3_Junction_10144_Junction_14264_Junction_14773_Junction_14822 J001 5_Junction_15192_Junction_15194 J001																				0.0171430584457696%									0.0511825513456678%
rrn-3.1 I_+_15060546_15065200_15065246_15065301_15065673_15065704_15065793_15065971_15065984_15066015_15066060_15066401_15066422_15066789_15066821_15066826_15067090_15067342 5_Junction_15141_Junction_15142 J002 5_Junction_14819_Junction_14822_Junction_14824 J001 3_Junction_14186_Junction_14819_Junction_15102_Junction_15110_Junction_15141_Junction_15192_Junction_15477 J005 3_Junction_14133_Junction_14914_Junction_15142_Junction_15516 J004 3_Junction_10144_Junction_14264_Junction_14773_Junction_14822 J001 5_Junction_15192_Junction_15194 J002	rrn-3.1	WBGene00004622	F31C3.9	I_+_15060546_15065200_15065246_15065301_15065673_15065704_15065793_15065971_15065984_15066015_15066060_15066401_15066422_15066789_15066821_15066826_15067090_15067342 5_Junction_15141_Junction_15142 J002 5_Junction_14819_Junction_14822_Junction_14824 J001 3_Junction_14186_Junction_14819_Junction_15102_Junction_15110_Junction_15141_Junction_15192_Junction_15477 J005 3_Junction_14133_Junction_14914_Junction_15142_Junction_15516 J004 3_Junction_10144_Junction_14264_Junction_14773_Junction_14822 J001 5_Junction_15192_Junction_15194 J002																				0.0110683796988853%									0.0533893561867122%
rrn-3.1 I_+_15060546_15065200_15065246_15065301_15065673_15065704_15065793_15065971_15065984_15066015_15066060_15066401_15066422_15066789_15066821_15066826_15067090_15067342 5_Junction_15141_Junction_15142 J002 5_Junction_14819_Junction_14822_Junction_14824 J001 3_Junction_14186_Junction_14819_Junction_15102_Junction_15110_Junction_15141_Junction_15192_Junction_15477 J005 3_Junction_14133_Junction_14914_Junction_15142_Junction_15516 J004 3_Junction_10144_Junction_14264_Junction_14773_Junction_14822 J002 5_Junction_15192_Junction_15194 J001	rrn-3.1	WBGene00004622	F31C3.9	I_+_15060546_15065200_15065246_15065301_15065673_15065704_15065793_15065971_15065984_15066015_15066060_15066401_15066422_15066789_15066821_15066826_15067090_15067342 5_Junction_15141_Junction_15142 J002 5_Junction_14819_Junction_14822_Junction_14824 J001 3_Junction_14186_Junction_14819_Junction_15102_Junction_15110_Junction_15141_Junction_15192_Junction_15477 J005 3_Junction_14133_Junction_14914_Junction_15142_Junction_15516 J004 3_Junction_10144_Junction_14264_Junction_14773_Junction_14822 J002 5_Junction_15192_Junction_15194 J001																				0.0300906149691627%									0.042889476757192%
rrn-3.1 I_+_15060546_15065200_15065246_15065301_15065673_15065704_15065793_15065971_15065984_15066015_15066060_15066401_15066422_15066789_15066821_15066826_15067090_15067342 5_Junction_15141_Junction_15142 J002 5_Junction_14819_Junction_14822_Junction_14824 J001 3_Junction_14186_Junction_14819_Junction_15102_Junction_15110_Junction_15141_Junction_15192_Junction_15477 J005 3_Junction_14133_Junction_14914_Junction_15142_Junction_15516 J004 3_Junction_10144_Junction_14264_Junction_14773_Junction_14822 J002 5_Junction_15192_Junction_15194 J002	rrn-3.1	WBGene00004622	F31C3.9	I_+_15060546_15065200_15065246_15065301_15065673_15065704_15065793_15065971_15065984_15066015_15066060_15066401_15066422_15066789_15066821_15066826_15067090_15067342 5_Junction_15141_Junction_15142 J002 5_Junction_14819_Junction_14822_Junction_14824 J001 3_Junction_14186_Junction_14819_Junction_15102_Junction_15110_Junction_15141_Junction_15192_Junction_15477 J005 3_Junction_14133_Junction_14914_Junction_15142_Junction_15516 J004 3_Junction_10144_Junction_14264_Junction_14773_Junction_14822 J002 5_Junction_15192_Junction_15194 J002																				0.0232009263468014%									0.0511130795179839%
rrn-3.1 I_+_15060546_15065200_15065246_15065301_15065673_15065704_15065793_15065971_15065984_15066015_15066060_15066401_15066422_15066789_15066821_15066826_15067090_15067342 5_Junction_15141_Junction_15142 J002 5_Junction_14819_Junction_14822_Junction_14824 J001 3_Junction_14186_Junction_14819_Junction_15102_Junction_15110_Junction_15141_Junction_15192_Junction_15477 J005 3_Junction_14133_Junction_14914_Junction_15142_Junction_15516 J004 3_Junction_10144_Junction_14264_Junction_14773_Junction_14822 J003 5_Junction_15192_Junction_15194 J001	rrn-3.1	WBGene00004622	F31C3.9	I_+_15060546_15065200_15065246_15065301_15065673_15065704_15065793_15065971_15065984_15066015_15066060_15066401_15066422_15066789_15066821_15066826_15067090_15067342 5_Junction_15141_Junction_15142 J002 5_Junction_14819_Junction_14822_Junction_14824 J001 3_Junction_14186_Junction_14819_Junction_15102_Junction_15110_Junction_15141_Junction_15192_Junction_15477 J005 3_Junction_14133_Junction_14914_Junction_15142_Junction_15516 J004 3_Junction_10144_Junction_14264_Junction_14773_Junction_14822 J003 5_Junction_15192_Junction_15194 J001																				0.065621079264029%									0.0904053266837952%
rrn-3.1 I_+_15060546_15065200_15065246_15065301_15065673_15065704_15065793_15065971_15065984_15066015_15066060_15066401_15066422_15066789_15066821_15066826_15067090_15067342 5_Junction_15141_Junction_15142 J002 5_Junction_14819_Junction_14822_Junction_14824 J001 3_Junction_14186_Junction_14819_Junction_15102_Junction_15110_Junction_15141_Junction_15192_Junction_15477 J005 3_Junction_14133_Junction_14914_Junction_15142_Junction_15516 J004 3_Junction_10144_Junction_14264_Junction_14773_Junction_14822 J003 5_Junction_15192_Junction_15194 J002	rrn-3.1	WBGene00004622	F31C3.9	I_+_15060546_15065200_15065246_15065301_15065673_15065704_15065793_15065971_15065984_15066015_15066060_15066401_15066422_15066789_15066821_15066826_15067090_15067342 5_Junction_15141_Junction_15142 J002 5_Junction_14819_Junction_14822_Junction_14824 J001 3_Junction_14186_Junction_14819_Junction_15102_Junction_15110_Junction_15141_Junction_15192_Junction_15477 J005 3_Junction_14133_Junction_14914_Junction_15142_Junction_15516 J004 3_Junction_10144_Junction_14264_Junction_14773_Junction_14822 J003 5_Junction_15192_Junction_15194 J002																				0.064768871824189%									0.119642071365127%
rrn-3.1 I_+_15060546_15065200_15065246_15065301_15065673_15065704_15065793_15065971_15065984_15066015_15066060_15066401_15066422_15066789_15066821_15066826_15067090_15067342 5_Junction_15141_Junction_15142 J002 5_Junction_14819_Junction_14822_Junction_14824 J001 3_Junction_14186_Junction_14819_Junction_15102_Junction_15110_Junction_15141_Junction_15192_Junction_15477 J005 3_Junction_14133_Junction_14914_Junction_15142_Junction_15516 J004 3_Junction_10144_Junction_14264_Junction_14773_Junction_14822 J004 5_Junction_15192_Junction_15194 J001	rrn-3.1	WBGene00004622	F31C3.9	I_+_15060546_15065200_15065246_15065301_15065673_15065704_15065793_15065971_15065984_15066015_15066060_15066401_15066422_15066789_15066821_15066826_15067090_15067342 5_Junction_15141_Junction_15142 J002 5_Junction_14819_Junction_14822_Junction_14824 J001 3_Junction_14186_Junction_14819_Junction_15102_Junction_15110_Junction_15141_Junction_15192_Junction_15477 J005 3_Junction_14133_Junction_14914_Junction_15142_Junction_15516 J004 3_Junction_10144_Junction_14264_Junction_14773_Junction_14822 J004 5_Junction_15192_Junction_15194 J001																				0.0873305494628498%									0.0122920502899881%
rrn-3.1 I_+_15060546_15065200_15065246_15065301_15065673_15065704_15065793_15065971_15065984_15066015_15066060_15066401_15066422_15066789_15066821_15066826_15067090_15067342 5_Junction_15141_Junction_15142 J002 5_Junction_14819_Junction_14822_Junction_14824 J001 3_Junction_14186_Junction_14819_Junction_15102_Junction_15110_Junction_15141_Junction_15192_Junction_15477 J005 3_Junction_14133_Junction_14914_Junction_15142_Junction_15516 J004 3_Junction_10144_Junction_14264_Junction_14773_Junction_14822 J004 5_Junction_15192_Junction_15194 J002	rrn-3.1	WBGene00004622	F31C3.9	I_+_15060546_15065200_15065246_15065301_15065673_15065704_15065793_15065971_15065984_15066015_15066060_15066401_15066422_15066789_15066821_15066826_15067090_15067342 5_Junction_15141_Junction_15142 J002 5_Junction_14819_Junction_14822_Junction_14824 J001 3_Junction_14186_Junction_14819_Junction_15102_Junction_15110_Junction_15141_Junction_15192_Junction_15477 J005 3_Junction_14133_Junction_14914_Junction_15142_Junction_15516 J004 3_Junction_10144_Junction_14264_Junction_14773_Junction_14822 J004 5_Junction_15192_Junction_15194 J002																				0.0529425404037731%									0.0154251035777741%
rrn-3.1 I_+_15060546_15065200_15065246_15065301_15065673_15065704_15065793_15065971_15065984_15066015_15066060_15066401_15066422_15066789_15066821_15066826_15067090_15067342 5_Junction_15141_Junction_15142 J002 5_Junction_14819_Junction_14822_Junction_14824 J001 3_Junction_14186_Junction_14819_Junction_15102_Junction_15110_Junction_15141_Junction_15192_Junction_15477 J006 3_Junction_14133_Junction_14914_Junction_15142_Junction_15516 J001 3_Junction_10144_Junction_14264_Junction_14773_Junction_14822 J001 5_Junction_15192_Junction_15194 J001	rrn-3.1	WBGene00004622	F31C3.9	I_+_15060546_15065200_15065246_15065301_15065673_15065704_15065793_15065971_15065984_15066015_15066060_15066401_15066422_15066789_15066821_15066826_15067090_15067342 5_Junction_15141_Junction_15142 J002 5_Junction_14819_Junction_14822_Junction_14824 J001 3_Junction_14186_Junction_14819_Junction_15102_Junction_15110_Junction_15141_Junction_15192_Junction_15477 J006 3_Junction_14133_Junction_14914_Junction_15142_Junction_15516 J001 3_Junction_10144_Junction_14264_Junction_14773_Junction_14822 J001 5_Junction_15192_Junction_15194 J001																				0.0504465513478333%									0.0258161839129784%
rrn-3.1 I_+_15060546_15065200_15065246_15065301_15065673_15065704_15065793_15065971_15065984_15066015_15066060_15066401_15066422_15066789_15066821_15066826_15067090_15067342 5_Junction_15141_Junction_15142 J002 5_Junction_14819_Junction_14822_Junction_14824 J001 3_Junction_14186_Junction_14819_Junction_15102_Junction_15110_Junction_15141_Junction_15192_Junction_15477 J006 3_Junction_14133_Junction_14914_Junction_15142_Junction_15516 J001 3_Junction_10144_Junction_14264_Junction_14773_Junction_14822 J001 5_Junction_15192_Junction_15194 J002	rrn-3.1	WBGene00004622	F31C3.9	I_+_15060546_15065200_15065246_15065301_15065673_15065704_15065793_15065971_15065984_15066015_15066060_15066401_15066422_15066789_15066821_15066826_15067090_15067342 5_Junction_15141_Junction_15142 J002 5_Junction_14819_Junction_14822_Junction_14824 J001 3_Junction_14186_Junction_14819_Junction_15102_Junction_15110_Junction_15141_Junction_15192_Junction_15477 J006 3_Junction_14133_Junction_14914_Junction_15142_Junction_15516 J001 3_Junction_10144_Junction_14264_Junction_14773_Junction_14822 J001 5_Junction_15192_Junction_15194 J002																				0.0402899959777529%									0.0275781633818799%
rrn-3.1 I_+_15060546_15065200_15065246_15065301_15065673_15065704_15065793_15065971_15065984_15066015_15066060_15066401_15066422_15066789_15066821_15066826_15067090_15067342 5_Junction_15141_Junction_15142 J002 5_Junction_14819_Junction_14822_Junction_14824 J001 3_Junction_14186_Junction_14819_Junction_15102_Junction_15110_Junction_15141_Junction_15192_Junction_15477 J006 3_Junction_14133_Junction_14914_Junction_15142_Junction_15516 J001 3_Junction_10144_Junction_14264_Junction_14773_Junction_14822 J002 5_Junction_15192_Junction_15194 J001	rrn-3.1	WBGene00004622	F31C3.9	I_+_15060546_15065200_15065246_15065301_15065673_15065704_15065793_15065971_15065984_15066015_15066060_15066401_15066422_15066789_15066821_15066826_15067090_15067342 5_Junction_15141_Junction_15142 J002 5_Junction_14819_Junction_14822_Junction_14824 J001 3_Junction_14186_Junction_14819_Junction_15102_Junction_15110_Junction_15141_Junction_15192_Junction_15477 J006 3_Junction_14133_Junction_14914_Junction_15142_Junction_15516 J001 3_Junction_10144_Junction_14264_Junction_14773_Junction_14822 J002 5_Junction_15192_Junction_15194 J001																				0.07019497720982%									0.0219822285793347%
rrn-3.1 I_+_15060546_15065200_15065246_15065301_15065673_15065704_15065793_15065971_15065984_15066015_15066060_15066401_15066422_15066789_15066821_15066826_15067090_15067342 5_Junction_15141_Junction_15142 J002 5_Junction_14819_Junction_14822_Junction_14824 J001 3_Junction_14186_Junction_14819_Junction_15102_Junction_15110_Junction_15141_Junction_15192_Junction_15477 J006 3_Junction_14133_Junction_14914_Junction_15142_Junction_15516 J001 3_Junction_10144_Junction_14264_Junction_14773_Junction_14822 J002 5_Junction_15192_Junction_15194 J002	rrn-3.1	WBGene00004622	F31C3.9	I_+_15060546_15065200_15065246_15065301_15065673_15065704_15065793_15065971_15065984_15066015_15066060_15066401_15066422_15066789_15066821_15066826_15067090_15067342 5_Junction_15141_Junction_15142 J002 5_Junction_14819_Junction_14822_Junction_14824 J001 3_Junction_14186_Junction_14819_Junction_15102_Junction_15110_Junction_15141_Junction_15192_Junction_15477 J006 3_Junction_14133_Junction_14914_Junction_15142_Junction_15516 J001 3_Junction_10144_Junction_14264_Junction_14773_Junction_14822 J002 5_Junction_15192_Junction_15194 J002																				0.0558748731473509%									0.0270459830623408%
rrn-3.1 I_+_15060546_15065200_15065246_15065301_15065673_15065704_15065793_15065971_15065984_15066015_15066060_15066401_15066422_15066789_15066821_15066826_15067090_15067342 5_Junction_15141_Junction_15142 J002 5_Junction_14819_Junction_14822_Junction_14824 J001 3_Junction_14186_Junction_14819_Junction_15102_Junction_15110_Junction_15141_Junction_15192_Junction_15477 J006 3_Junction_14133_Junction_14914_Junction_15142_Junction_15516 J001 3_Junction_10144_Junction_14264_Junction_14773_Junction_14822 J003 5_Junction_15192_Junction_15194 J001	rrn-3.1	WBGene00004622	F31C3.9	I_+_15060546_15065200_15065246_15065301_15065673_15065704_15065793_15065971_15065984_15066015_15066060_15066401_15066422_15066789_15066821_15066826_15067090_15067342 5_Junction_15141_Junction_15142 J002 5_Junction_14819_Junction_14822_Junction_14824 J001 3_Junction_14186_Junction_14819_Junction_15102_Junction_15110_Junction_15141_Junction_15192_Junction_15477 J006 3_Junction_14133_Junction_14914_Junction_15142_Junction_15516 J001 3_Junction_10144_Junction_14264_Junction_14773_Junction_14822 J003 5_Junction_15192_Junction_15194 J001																				0.179796293396997%									0.0468021730024918%
rrn-3.1 I_+_15060546_15065200_15065246_15065301_15065673_15065704_15065793_15065971_15065984_15066015_15066060_15066401_15066422_15066789_15066821_15066826_15067090_15067342 5_Junction_15141_Junction_15142 J002 5_Junction_14819_Junction_14822_Junction_14824 J001 3_Junction_14186_Junction_14819_Junction_15102_Junction_15110_Junction_15141_Junction_15192_Junction_15477 J006 3_Junction_14133_Junction_14914_Junction_15142_Junction_15516 J001 3_Junction_10144_Junction_14264_Junction_14773_Junction_14822 J003 5_Junction_15192_Junction_15194 J002	rrn-3.1	WBGene00004622	F31C3.9	I_+_15060546_15065200_15065246_15065301_15065673_15065704_15065793_15065971_15065984_15066015_15066060_15066401_15066422_15066789_15066821_15066826_15067090_15067342 5_Junction_15141_Junction_15142 J002 5_Junction_14819_Junction_14822_Junction_14824 J001 3_Junction_14186_Junction_14819_Junction_15102_Junction_15110_Junction_15141_Junction_15192_Junction_15477 J006 3_Junction_14133_Junction_14914_Junction_15142_Junction_15516 J001 3_Junction_10144_Junction_14264_Junction_14773_Junction_14822 J003 5_Junction_15192_Junction_15194 J002																				0.154012207840045%									0.0642717493951888%
rrn-3.1 I_+_15060546_15065200_15065246_15065301_15065673_15065704_15065793_15065971_15065984_15066015_15066060_15066401_15066422_15066789_15066821_15066826_15067090_15067342 5_Junction_15141_Junction_15142 J002 5_Junction_14819_Junction_14822_Junction_14824 J001 3_Junction_14186_Junction_14819_Junction_15102_Junction_15110_Junction_15141_Junction_15192_Junction_15477 J006 3_Junction_14133_Junction_14914_Junction_15142_Junction_15516 J001 3_Junction_10144_Junction_14264_Junction_14773_Junction_14822 J004 5_Junction_15192_Junction_15194 J001	rrn-3.1	WBGene00004622	F31C3.9	I_+_15060546_15065200_15065246_15065301_15065673_15065704_15065793_15065971_15065984_15066015_15066060_15066401_15066422_15066789_15066821_15066826_15067090_15067342 5_Junction_15141_Junction_15142 J002 5_Junction_14819_Junction_14822_Junction_14824 J001 3_Junction_14186_Junction_14819_Junction_15102_Junction_15110_Junction_15141_Junction_15192_Junction_15477 J006 3_Junction_14133_Junction_14914_Junction_15142_Junction_15516 J001 3_Junction_10144_Junction_14264_Junction_14773_Junction_14822 J004 5_Junction_15192_Junction_15194 J001																				0.0440192531396355%									0.00636130630719953%
rrn-3.1 I_+_15060546_15065200_15065246_15065301_15065673_15065704_15065793_15065971_15065984_15066015_15066060_15066401_15066422_15066789_15066821_15066826_15067090_15067342 5_Junction_15141_Junction_15142 J002 5_Junction_14819_Junction_14822_Junction_14824 J001 3_Junction_14186_Junction_14819_Junction_15102_Junction_15110_Junction_15141_Junction_15192_Junction_15477 J006 3_Junction_14133_Junction_14914_Junction_15142_Junction_15516 J001 3_Junction_10144_Junction_14264_Junction_14773_Junction_14822 J004 5_Junction_15192_Junction_15194 J002	rrn-3.1	WBGene00004622	F31C3.9	I_+_15060546_15065200_15065246_15065301_15065673_15065704_15065793_15065971_15065984_15066015_15066060_15066401_15066422_15066789_15066821_15066826_15067090_15067342 5_Junction_15141_Junction_15142 J002 5_Junction_14819_Junction_14822_Junction_14824 J001 3_Junction_14186_Junction_14819_Junction_15102_Junction_15110_Junction_15141_Junction_15192_Junction_15477 J006 3_Junction_14133_Junction_14914_Junction_15142_Junction_15516 J001 3_Junction_10144_Junction_14264_Junction_14773_Junction_14822 J004 5_Junction_15192_Junction_15194 J002																				0.0355494555781853%									0.00823950512018607%
rrn-3.1 I_+_15060546_15065200_15065246_15065301_15065673_15065704_15065793_15065971_15065984_15066015_15066060_15066401_15066422_15066789_15066821_15066826_15067090_15067342 5_Junction_15141_Junction_15142 J002 5_Junction_14819_Junction_14822_Junction_14824 J001 3_Junction_14186_Junction_14819_Junction_15102_Junction_15110_Junction_15141_Junction_15192_Junction_15477 J006 3_Junction_14133_Junction_14914_Junction_15142_Junction_15516 J002 3_Junction_10144_Junction_14264_Junction_14773_Junction_14822 J001 5_Junction_15192_Junction_15194 J001	rrn-3.1	WBGene00004622	F31C3.9	I_+_15060546_15065200_15065246_15065301_15065673_15065704_15065793_15065971_15065984_15066015_15066060_15066401_15066422_15066789_15066821_15066826_15067090_15067342 5_Junction_15141_Junction_15142 J002 5_Junction_14819_Junction_14822_Junction_14824 J001 3_Junction_14186_Junction_14819_Junction_15102_Junction_15110_Junction_15141_Junction_15192_Junction_15477 J006 3_Junction_14133_Junction_14914_Junction_15142_Junction_15516 J002 3_Junction_10144_Junction_14264_Junction_14773_Junction_14822 J001 5_Junction_15192_Junction_15194 J001																				0.0434428663631583%									0.00635144652060556%
rrn-3.1 I_+_15060546_15065200_15065246_15065301_15065673_15065704_15065793_15065971_15065984_15066015_15066060_15066401_15066422_15066789_15066821_15066826_15067090_15067342 5_Junction_15141_Junction_15142 J002 5_Junction_14819_Junction_14822_Junction_14824 J001 3_Junction_14186_Junction_14819_Junction_15102_Junction_15110_Junction_15141_Junction_15192_Junction_15477 J006 3_Junction_14133_Junction_14914_Junction_15142_Junction_15516 J002 3_Junction_10144_Junction_14264_Junction_14773_Junction_14822 J001 5_Junction_15192_Junction_15194 J002	rrn-3.1	WBGene00004622	F31C3.9	I_+_15060546_15065200_15065246_15065301_15065673_15065704_15065793_15065971_15065984_15066015_15066060_15066401_15066422_15066789_15066821_15066826_15067090_15067342 5_Junction_15141_Junction_15142 J002 5_Junction_14819_Junction_14822_Junction_14824 J001 3_Junction_14186_Junction_14819_Junction_15102_Junction_15110_Junction_15141_Junction_15192_Junction_15477 J006 3_Junction_14133_Junction_14914_Junction_15142_Junction_15516 J002 3_Junction_10144_Junction_14264_Junction_14773_Junction_14822 J001 5_Junction_15192_Junction_15194 J002																				0.0392950703996957%									0.00644425948751578%
rrn-3.1 I_+_15060546_15065200_15065246_15065301_15065673_15065704_15065793_15065971_15065984_15066015_15066060_15066401_15066422_15066789_15066821_15066826_15067090_15067342 5_Junction_15141_Junction_15142 J002 5_Junction_14819_Junction_14822_Junction_14824 J001 3_Junction_14186_Junction_14819_Junction_15102_Junction_15110_Junction_15141_Junction_15192_Junction_15477 J006 3_Junction_14133_Junction_14914_Junction_15142_Junction_15516 J002 3_Junction_10144_Junction_14264_Junction_14773_Junction_14822 J002 5_Junction_15192_Junction_15194 J001	rrn-3.1	WBGene00004622	F31C3.9	I_+_15060546_15065200_15065246_15065301_15065673_15065704_15065793_15065971_15065984_15066015_15066060_15066401_15066422_15066789_15066821_15066826_15067090_15067342 5_Junction_15141_Junction_15142 J002 5_Junction_14819_Junction_14822_Junction_14824 J001 3_Junction_14186_Junction_14819_Junction_15102_Junction_15110_Junction_15141_Junction_15192_Junction_15477 J006 3_Junction_14133_Junction_14914_Junction_15142_Junction_15516 J002 3_Junction_10144_Junction_14264_Junction_14773_Junction_14822 J002 5_Junction_15192_Junction_15194 J001																				0.0448742353964687%									0.00513080674812991%
rrn-3.1 I_+_15060546_15065200_15065246_15065301_15065673_15065704_15065793_15065971_15065984_15066015_15066060_15066401_15066422_15066789_15066821_15066826_15067090_15067342 5_Junction_15141_Junction_15142 J002 5_Junction_14819_Junction_14822_Junction_14824 J001 3_Junction_14186_Junction_14819_Junction_15102_Junction_15110_Junction_15141_Junction_15192_Junction_15477 J006 3_Junction_14133_Junction_14914_Junction_15142_Junction_15516 J002 3_Junction_10144_Junction_14264_Junction_14773_Junction_14822 J002 5_Junction_15192_Junction_15194 J002	rrn-3.1	WBGene00004622	F31C3.9	I_+_15060546_15065200_15065246_15065301_15065673_15065704_15065793_15065971_15065984_15066015_15066060_15066401_15066422_15066789_15066821_15066826_15067090_15067342 5_Junction_15141_Junction_15142 J002 5_Junction_14819_Junction_14822_Junction_14824 J001 3_Junction_14186_Junction_14819_Junction_15102_Junction_15110_Junction_15141_Junction_15192_Junction_15477 J006 3_Junction_14133_Junction_14914_Junction_15142_Junction_15516 J002 3_Junction_10144_Junction_14264_Junction_14773_Junction_14822 J002 5_Junction_15192_Junction_15194 J002																				0.0396558280657155%									0.00593511403901429%
rrn-3.1 I_+_15060546_15065200_15065246_15065301_15065673_15065704_15065793_15065971_15065984_15066015_15066060_15066401_15066422_15066789_15066821_15066826_15067090_15067342 5_Junction_15141_Junction_15142 J002 5_Junction_14819_Junction_14822_Junction_14824 J001 3_Junction_14186_Junction_14819_Junction_15102_Junction_15110_Junction_15141_Junction_15192_Junction_15477 J006 3_Junction_14133_Junction_14914_Junction_15142_Junction_15516 J002 3_Junction_10144_Junction_14264_Junction_14773_Junction_14822 J003 5_Junction_15192_Junction_15194 J001	rrn-3.1	WBGene00004622	F31C3.9	I_+_15060546_15065200_15065246_15065301_15065673_15065704_15065793_15065971_15065984_15066015_15066060_15066401_15066422_15066789_15066821_15066826_15067090_15067342 5_Junction_15141_Junction_15142 J002 5_Junction_14819_Junction_14822_Junction_14824 J001 3_Junction_14186_Junction_14819_Junction_15102_Junction_15110_Junction_15141_Junction_15192_Junction_15477 J006 3_Junction_14133_Junction_14914_Junction_15142_Junction_15516 J002 3_Junction_10144_Junction_14264_Junction_14773_Junction_14822 J003 5_Junction_15192_Junction_15194 J001																				0.13374199924164%									0.0113492852386649%
rrn-3.1 I_+_15060546_15065200_15065246_15065301_15065673_15065704_15065793_15065971_15065984_15066015_15066060_15066401_15066422_15066789_15066821_15066826_15067090_15067342 5_Junction_15141_Junction_15142 J002 5_Junction_14819_Junction_14822_Junction_14824 J001 3_Junction_14186_Junction_14819_Junction_15102_Junction_15110_Junction_15141_Junction_15192_Junction_15477 J006 3_Junction_14133_Junction_14914_Junction_15142_Junction_15516 J002 3_Junction_10144_Junction_14264_Junction_14773_Junction_14822 J003 5_Junction_15192_Junction_15194 J002	rrn-3.1	WBGene00004622	F31C3.9	I_+_15060546_15065200_15065246_15065301_15065673_15065704_15065793_15065971_15065984_15066015_15066060_15066401_15066422_15066789_15066821_15066826_15067090_15067342 5_Junction_15141_Junction_15142 J002 5_Junction_14819_Junction_14822_Junction_14824 J001 3_Junction_14186_Junction_14819_Junction_15102_Junction_15110_Junction_15141_Junction_15192_Junction_15477 J006 3_Junction_14133_Junction_14914_Junction_15142_Junction_15516 J002 3_Junction_10144_Junction_14264_Junction_14773_Junction_14822 J003 5_Junction_15192_Junction_15194 J002																				0.123776208606398%									0.0142686070641636%
rrn-3.1 I_+_15060546_15065200_15065246_15065301_15065673_15065704_15065793_15065971_15065984_15066015_15066060_15066401_15066422_15066789_15066821_15066826_15067090_15067342 5_Junction_15141_Junction_15142 J002 5_Junction_14819_Junction_14822_Junction_14824 J001 3_Junction_14186_Junction_14819_Junction_15102_Junction_15110_Junction_15141_Junction_15192_Junction_15477 J006 3_Junction_14133_Junction_14914_Junction_15142_Junction_15516 J002 3_Junction_10144_Junction_14264_Junction_14773_Junction_14822 J004 5_Junction_15192_Junction_15194 J001	rrn-3.1	WBGene00004622	F31C3.9	I_+_15060546_15065200_15065246_15065301_15065673_15065704_15065793_15065971_15065984_15066015_15066060_15066401_15066422_15066789_15066821_15066826_15067090_15067342 5_Junction_15141_Junction_15142 J002 5_Junction_14819_Junction_14822_Junction_14824 J001 3_Junction_14186_Junction_14819_Junction_15102_Junction_15110_Junction_15141_Junction_15192_Junction_15477 J006 3_Junction_14133_Junction_14914_Junction_15142_Junction_15516 J002 3_Junction_10144_Junction_14264_Junction_14773_Junction_14822 J004 5_Junction_15192_Junction_15194 J001																				0.0245692903450032%									0.00135690641701768%
rrn-3.1 I_+_15060546_15065200_15065246_15065301_15065673_15065704_15065793_15065971_15065984_15066015_15066060_15066401_15066422_15066789_15066821_15066826_15067090_15067342 5_Junction_15141_Junction_15142 J002 5_Junction_14819_Junction_14822_Junction_14824 J001 3_Junction_14186_Junction_14819_Junction_15102_Junction_15110_Junction_15141_Junction_15192_Junction_15477 J006 3_Junction_14133_Junction_14914_Junction_15142_Junction_15516 J002 3_Junction_10144_Junction_14264_Junction_14773_Junction_14822 J004 5_Junction_15192_Junction_15194 J002	rrn-3.1	WBGene00004622	F31C3.9	I_+_15060546_15065200_15065246_15065301_15065673_15065704_15065793_15065971_15065984_15066015_15066060_15066401_15066422_15066789_15066821_15066826_15067090_15067342 5_Junction_15141_Junction_15142 J002 5_Junction_14819_Junction_14822_Junction_14824 J001 3_Junction_14186_Junction_14819_Junction_15102_Junction_15110_Junction_15141_Junction_15192_Junction_15477 J006 3_Junction_14133_Junction_14914_Junction_15142_Junction_15516 J002 3_Junction_10144_Junction_14264_Junction_14773_Junction_14822 J004 5_Junction_15192_Junction_15194 J002																				0.0153779535938398%									0.00168931217704824%
rrn-3.1 I_+_15060546_15065200_15065246_15065301_15065673_15065704_15065793_15065971_15065984_15066015_15066060_15066401_15066422_15066789_15066821_15066826_15067090_15067342 5_Junction_15141_Junction_15142 J002 5_Junction_14819_Junction_14822_Junction_14824 J001 3_Junction_14186_Junction_14819_Junction_15102_Junction_15110_Junction_15141_Junction_15192_Junction_15477 J006 3_Junction_14133_Junction_14914_Junction_15142_Junction_15516 J003 3_Junction_10144_Junction_14264_Junction_14773_Junction_14822 J001 5_Junction_15192_Junction_15194 J001	rrn-3.1	WBGene00004622	F31C3.9	I_+_15060546_15065200_15065246_15065301_15065673_15065704_15065793_15065971_15065984_15066015_15066060_15066401_15066422_15066789_15066821_15066826_15067090_15067342 5_Junction_15141_Junction_15142 J002 5_Junction_14819_Junction_14822_Junction_14824 J001 3_Junction_14186_Junction_14819_Junction_15102_Junction_15110_Junction_15141_Junction_15192_Junction_15477 J006 3_Junction_14133_Junction_14914_Junction_15142_Junction_15516 J003 3_Junction_10144_Junction_14264_Junction_14773_Junction_14822 J001 5_Junction_15192_Junction_15194 J001																				0.0486963217658788%									0.0143106606100227%
rrn-3.1 I_+_15060546_15065200_15065246_15065301_15065673_15065704_15065793_15065971_15065984_15066015_15066060_15066401_15066422_15066789_15066821_15066826_15067090_15067342 5_Junction_15141_Junction_15142 J002 5_Junction_14819_Junction_14822_Junction_14824 J001 3_Junction_14186_Junction_14819_Junction_15102_Junction_15110_Junction_15141_Junction_15192_Junction_15477 J006 3_Junction_14133_Junction_14914_Junction_15142_Junction_15516 J003 3_Junction_10144_Junction_14264_Junction_14773_Junction_14822 J001 5_Junction_15192_Junction_15194 J002	rrn-3.1	WBGene00004622	F31C3.9	I_+_15060546_15065200_15065246_15065301_15065673_15065704_15065793_15065971_15065984_15066015_15066060_15066401_15066422_15066789_15066821_15066826_15067090_15067342 5_Junction_15141_Junction_15142 J002 5_Junction_14819_Junction_14822_Junction_14824 J001 3_Junction_14186_Junction_14819_Junction_15102_Junction_15110_Junction_15141_Junction_15192_Junction_15477 J006 3_Junction_14133_Junction_14914_Junction_15142_Junction_15516 J003 3_Junction_10144_Junction_14264_Junction_14773_Junction_14822 J001 5_Junction_15192_Junction_15194 J002																				0.0438858729079688%									0.0168046618543554%
rrn-3.1 I_+_15060546_15065200_15065246_15065301_15065673_15065704_15065793_15065971_15065984_15066015_15066060_15066401_15066422_15066789_15066821_15066826_15067090_15067342 5_Junction_15141_Junction_15142 J002 5_Junction_14819_Junction_14822_Junction_14824 J001 3_Junction_14186_Junction_14819_Junction_15102_Junction_15110_Junction_15141_Junction_15192_Junction_15477 J006 3_Junction_14133_Junction_14914_Junction_15142_Junction_15516 J003 3_Junction_10144_Junction_14264_Junction_14773_Junction_14822 J002 5_Junction_15192_Junction_15194 J001	rrn-3.1	WBGene00004622	F31C3.9	I_+_15060546_15065200_15065246_15065301_15065673_15065704_15065793_15065971_15065984_15066015_15066060_15066401_15066422_15066789_15066821_15066826_15067090_15067342 5_Junction_15141_Junction_15142 J002 5_Junction_14819_Junction_14822_Junction_14824 J001 3_Junction_14186_Junction_14819_Junction_15102_Junction_15110_Junction_15141_Junction_15192_Junction_15477 J006 3_Junction_14133_Junction_14914_Junction_15142_Junction_15516 J003 3_Junction_10144_Junction_14264_Junction_14773_Junction_14822 J002 5_Junction_15192_Junction_15194 J001																				0.0511818217059163%									0.0126356229568775%
rrn-3.1 I_+_15060546_15065200_15065246_15065301_15065673_15065704_15065793_15065971_15065984_15066015_15066060_15066401_15066422_15066789_15066821_15066826_15067090_15067342 5_Junction_15141_Junction_15142 J002 5_Junction_14819_Junction_14822_Junction_14824 J001 3_Junction_14186_Junction_14819_Junction_15102_Junction_15110_Junction_15141_Junction_15192_Junction_15477 J006 3_Junction_14133_Junction_14914_Junction_15142_Junction_15516 J003 3_Junction_10144_Junction_14264_Junction_14773_Junction_14822 J002 5_Junction_15192_Junction_15194 J002	rrn-3.1	WBGene00004622	F31C3.9	I_+_15060546_15065200_15065246_15065301_15065673_15065704_15065793_15065971_15065984_15066015_15066060_15066401_15066422_15066789_15066821_15066826_15067090_15067342 5_Junction_15141_Junction_15142 J002 5_Junction_14819_Junction_14822_Junction_14824 J001 3_Junction_14186_Junction_14819_Junction_15102_Junction_15110_Junction_15141_Junction_15192_Junction_15477 J006 3_Junction_14133_Junction_14914_Junction_15142_Junction_15516 J003 3_Junction_10144_Junction_14264_Junction_14773_Junction_14822 J002 5_Junction_15192_Junction_15194 J002																				0.0447698583034206%									0.0177369047328661%
rrn-3.1 I_+_15060546_15065200_15065246_15065301_15065673_15065704_15065793_15065971_15065984_15066015_15066060_15066401_15066422_15066789_15066821_15066826_15067090_15067342 5_Junction_15141_Junction_15142 J002 5_Junction_14819_Junction_14822_Junction_14824 J001 3_Junction_14186_Junction_14819_Junction_15102_Junction_15110_Junction_15141_Junction_15192_Junction_15477 J006 3_Junction_14133_Junction_14914_Junction_15142_Junction_15516 J003 3_Junction_10144_Junction_14264_Junction_14773_Junction_14822 J003 5_Junction_15192_Junction_15194 J001	rrn-3.1	WBGene00004622	F31C3.9	I_+_15060546_15065200_15065246_15065301_15065673_15065704_15065793_15065971_15065984_15066015_15066060_15066401_15066422_15066789_15066821_15066826_15067090_15067342 5_Junction_15141_Junction_15142 J002 5_Junction_14819_Junction_14822_Junction_14824 J001 3_Junction_14186_Junction_14819_Junction_15102_Junction_15110_Junction_15141_Junction_15192_Junction_15477 J006 3_Junction_14133_Junction_14914_Junction_15142_Junction_15516 J003 3_Junction_10144_Junction_14264_Junction_14773_Junction_14822 J003 5_Junction_15192_Junction_15194 J001																				0.15156471635835%									0.0305660381800243%
rrn-3.1 I_+_15060546_15065200_15065246_15065301_15065673_15065704_15065793_15065971_15065984_15066015_15066060_15066401_15066422_15066789_15066821_15066826_15067090_15067342 5_Junction_15141_Junction_15142 J002 5_Junction_14819_Junction_14822_Junction_14824 J001 3_Junction_14186_Junction_14819_Junction_15102_Junction_15110_Junction_15141_Junction_15192_Junction_15477 J006 3_Junction_14133_Junction_14914_Junction_15142_Junction_15516 J003 3_Junction_10144_Junction_14264_Junction_14773_Junction_14822 J003 5_Junction_15192_Junction_15194 J002	rrn-3.1	WBGene00004622	F31C3.9	I_+_15060546_15065200_15065246_15065301_15065673_15065704_15065793_15065971_15065984_15066015_15066060_15066401_15066422_15066789_15066821_15066826_15067090_15067342 5_Junction_15141_Junction_15142 J002 5_Junction_14819_Junction_14822_Junction_14824 J001 3_Junction_14186_Junction_14819_Junction_15102_Junction_15110_Junction_15141_Junction_15192_Junction_15477 J006 3_Junction_14133_Junction_14914_Junction_15142_Junction_15516 J003 3_Junction_10144_Junction_14264_Junction_14773_Junction_14822 J003 5_Junction_15192_Junction_15194 J002																				0.137755918307262%									0.0468142171809426%
rrn-3.1 I_+_15060546_15065200_15065246_15065301_15065673_15065704_15065793_15065971_15065984_15066015_15066060_15066401_15066422_15066789_15066821_15066826_15067090_15067342 5_Junction_15141_Junction_15142 J002 5_Junction_14819_Junction_14822_Junction_14824 J001 3_Junction_14186_Junction_14819_Junction_15102_Junction_15110_Junction_15141_Junction_15192_Junction_15477 J006 3_Junction_14133_Junction_14914_Junction_15142_Junction_15516 J003 3_Junction_10144_Junction_14264_Junction_14773_Junction_14822 J004 5_Junction_15192_Junction_15194 J001	rrn-3.1	WBGene00004622	F31C3.9	I_+_15060546_15065200_15065246_15065301_15065673_15065704_15065793_15065971_15065984_15066015_15066060_15066401_15066422_15066789_15066821_15066826_15067090_15067342 5_Junction_15141_Junction_15142 J002 5_Junction_14819_Junction_14822_Junction_14824 J001 3_Junction_14186_Junction_14819_Junction_15102_Junction_15110_Junction_15141_Junction_15192_Junction_15477 J006 3_Junction_14133_Junction_14914_Junction_15142_Junction_15516 J003 3_Junction_10144_Junction_14264_Junction_14773_Junction_14822 J004 5_Junction_15192_Junction_15194 J001																				0.0186737845953192%									0.00342346980889221%
rrn-3.1 I_+_15060546_15065200_15065246_15065301_15065673_15065704_15065793_15065971_15065984_15066015_15066060_15066401_15066422_15066789_15066821_15066826_15067090_15067342 5_Junction_15141_Junction_15142 J002 5_Junction_14819_Junction_14822_Junction_14824 J001 3_Junction_14186_Junction_14819_Junction_15102_Junction_15110_Junction_15141_Junction_15192_Junction_15477 J006 3_Junction_14133_Junction_14914_Junction_15142_Junction_15516 J003 3_Junction_10144_Junction_14264_Junction_14773_Junction_14822 J004 5_Junction_15192_Junction_15194 J002	rrn-3.1	WBGene00004622	F31C3.9	I_+_15060546_15065200_15065246_15065301_15065673_15065704_15065793_15065971_15065984_15066015_15066060_15066401_15066422_15066789_15066821_15066826_15067090_15067342 5_Junction_15141_Junction_15142 J002 5_Junction_14819_Junction_14822_Junction_14824 J001 3_Junction_14186_Junction_14819_Junction_15102_Junction_15110_Junction_15141_Junction_15192_Junction_15477 J006 3_Junction_14133_Junction_14914_Junction_15142_Junction_15516 J003 3_Junction_10144_Junction_14264_Junction_14773_Junction_14822 J004 5_Junction_15192_Junction_15194 J002																				0.0129929437777646%									0.00526508874769915%
rrn-3.1 I_+_15060546_15065200_15065246_15065301_15065673_15065704_15065793_15065971_15065984_15066015_15066060_15066401_15066422_15066789_15066821_15066826_15067090_15067342 5_Junction_15141_Junction_15142 J002 5_Junction_14819_Junction_14822_Junction_14824 J001 3_Junction_14186_Junction_14819_Junction_15102_Junction_15110_Junction_15141_Junction_15192_Junction_15477 J006 3_Junction_14133_Junction_14914_Junction_15142_Junction_15516 J004 3_Junction_10144_Junction_14264_Junction_14773_Junction_14822 J001 5_Junction_15192_Junction_15194 J001	rrn-3.1	WBGene00004622	F31C3.9	I_+_15060546_15065200_15065246_15065301_15065673_15065704_15065793_15065971_15065984_15066015_15066060_15066401_15066422_15066789_15066821_15066826_15067090_15067342 5_Junction_15141_Junction_15142 J002 5_Junction_14819_Junction_14822_Junction_14824 J001 3_Junction_14186_Junction_14819_Junction_15102_Junction_15110_Junction_15141_Junction_15192_Junction_15477 J006 3_Junction_14133_Junction_14914_Junction_15142_Junction_15516 J004 3_Junction_10144_Junction_14264_Junction_14773_Junction_14822 J001 5_Junction_15192_Junction_15194 J001																				0.0142193465355872%									0.0237859908194464%
rrn-3.1 I_+_15060546_15065200_15065246_15065301_15065673_15065704_15065793_15065971_15065984_15066015_15066060_15066401_15066422_15066789_15066821_15066826_15067090_15067342 5_Junction_15141_Junction_15142 J002 5_Junction_14819_Junction_14822_Junction_14824 J001 3_Junction_14186_Junction_14819_Junction_15102_Junction_15110_Junction_15141_Junction_15192_Junction_15477 J006 3_Junction_14133_Junction_14914_Junction_15142_Junction_15516 J004 3_Junction_10144_Junction_14264_Junction_14773_Junction_14822 J001 5_Junction_15192_Junction_15194 J002	rrn-3.1	WBGene00004622	F31C3.9	I_+_15060546_15065200_15065246_15065301_15065673_15065704_15065793_15065971_15065984_15066015_15066060_15066401_15066422_15066789_15066821_15066826_15067090_15067342 5_Junction_15141_Junction_15142 J002 5_Junction_14819_Junction_14822_Junction_14824 J001 3_Junction_14186_Junction_14819_Junction_15102_Junction_15110_Junction_15141_Junction_15192_Junction_15477 J006 3_Junction_14133_Junction_14914_Junction_15142_Junction_15516 J004 3_Junction_10144_Junction_14264_Junction_14773_Junction_14822 J001 5_Junction_15192_Junction_15194 J002																				0.010391271916195%									0.0239152666560549%
rrn-3.1 I_+_15060546_15065200_15065246_15065301_15065673_15065704_15065793_15065971_15065984_15066015_15066060_15066401_15066422_15066789_15066821_15066826_15067090_15067342 5_Junction_15141_Junction_15142 J002 5_Junction_14819_Junction_14822_Junction_14824 J001 3_Junction_14186_Junction_14819_Junction_15102_Junction_15110_Junction_15141_Junction_15192_Junction_15477 J006 3_Junction_14133_Junction_14914_Junction_15142_Junction_15516 J004 3_Junction_10144_Junction_14264_Junction_14773_Junction_14822 J002 5_Junction_15192_Junction_15194 J001	rrn-3.1	WBGene00004622	F31C3.9	I_+_15060546_15065200_15065246_15065301_15065673_15065704_15065793_15065971_15065984_15066015_15066060_15066401_15066422_15066789_15066821_15066826_15067090_15067342 5_Junction_15141_Junction_15142 J002 5_Junction_14819_Junction_14822_Junction_14824 J001 3_Junction_14186_Junction_14819_Junction_15102_Junction_15110_Junction_15141_Junction_15192_Junction_15477 J006 3_Junction_14133_Junction_14914_Junction_15142_Junction_15516 J004 3_Junction_10144_Junction_14264_Junction_14773_Junction_14822 J002 5_Junction_15192_Junction_15194 J001																				0.0215526970766594%									0.0191973664344162%
rrn-3.1 I_+_15060546_15065200_15065246_15065301_15065673_15065704_15065793_15065971_15065984_15066015_15066060_15066401_15066422_15066789_15066821_15066826_15067090_15067342 5_Junction_15141_Junction_15142 J002 5_Junction_14819_Junction_14822_Junction_14824 J001 3_Junction_14186_Junction_14819_Junction_15102_Junction_15110_Junction_15141_Junction_15192_Junction_15477 J006 3_Junction_14133_Junction_14914_Junction_15142_Junction_15516 J004 3_Junction_10144_Junction_14264_Junction_14773_Junction_14822 J002 5_Junction_15192_Junction_15194 J002	rrn-3.1	WBGene00004622	F31C3.9	I_+_15060546_15065200_15065246_15065301_15065673_15065704_15065793_15065971_15065984_15066015_15066060_15066401_15066422_15066789_15066821_15066826_15067090_15067342 5_Junction_15141_Junction_15142 J002 5_Junction_14819_Junction_14822_Junction_14824 J001 3_Junction_14186_Junction_14819_Junction_15102_Junction_15110_Junction_15141_Junction_15192_Junction_15477 J006 3_Junction_14133_Junction_14914_Junction_15142_Junction_15516 J004 3_Junction_10144_Junction_14264_Junction_14773_Junction_14822 J002 5_Junction_15192_Junction_15194 J002																				0.0166539656476685%									0.0218595672420154%
rrn-3.1 I_+_15060546_15065200_15065246_15065301_15065673_15065704_15065793_15065971_15065984_15066015_15066060_15066401_15066422_15066789_15066821_15066826_15067090_15067342 5_Junction_15141_Junction_15142 J002 5_Junction_14819_Junction_14822_Junction_14824 J001 3_Junction_14186_Junction_14819_Junction_15102_Junction_15110_Junction_15141_Junction_15192_Junction_15477 J006 3_Junction_14133_Junction_14914_Junction_15142_Junction_15516 J004 3_Junction_10144_Junction_14264_Junction_14773_Junction_14822 J003 5_Junction_15192_Junction_15194 J001	rrn-3.1	WBGene00004622	F31C3.9	I_+_15060546_15065200_15065246_15065301_15065673_15065704_15065793_15065971_15065984_15066015_15066060_15066401_15066422_15066789_15066821_15066826_15067090_15067342 5_Junction_15141_Junction_15142 J002 5_Junction_14819_Junction_14822_Junction_14824 J001 3_Junction_14186_Junction_14819_Junction_15102_Junction_15110_Junction_15141_Junction_15192_Junction_15477 J006 3_Junction_14133_Junction_14914_Junction_15142_Junction_15516 J004 3_Junction_10144_Junction_14264_Junction_14773_Junction_14822 J003 5_Junction_15192_Junction_15194 J001																				0.0504619296912739%									0.0416030189699487%
rrn-3.1 I_+_15060546_15065200_15065246_15065301_15065673_15065704_15065793_15065971_15065984_15066015_15066060_15066401_15066422_15066789_15066821_15066826_15067090_15067342 5_Junction_15141_Junction_15142 J002 5_Junction_14819_Junction_14822_Junction_14824 J001 3_Junction_14186_Junction_14819_Junction_15102_Junction_15110_Junction_15141_Junction_15192_Junction_15477 J006 3_Junction_14133_Junction_14914_Junction_15142_Junction_15516 J004 3_Junction_10144_Junction_14264_Junction_14773_Junction_14822 J003 5_Junction_15192_Junction_15194 J002	rrn-3.1	WBGene00004622	F31C3.9	I_+_15060546_15065200_15065246_15065301_15065673_15065704_15065793_15065971_15065984_15066015_15066060_15066401_15066422_15066789_15066821_15066826_15067090_15067342 5_Junction_15141_Junction_15142 J002 5_Junction_14819_Junction_14822_Junction_14824 J001 3_Junction_14186_Junction_14819_Junction_15102_Junction_15110_Junction_15141_Junction_15192_Junction_15477 J006 3_Junction_14133_Junction_14914_Junction_15142_Junction_15516 J004 3_Junction_10144_Junction_14264_Junction_14773_Junction_14822 J003 5_Junction_15192_Junction_15194 J002																				0.0460370274683936%									0.0515657134274342%
rrn-3.1 I_+_15060546_15065200_15065246_15065301_15065673_15065704_15065793_15065971_15065984_15066015_15066060_15066401_15066422_15066789_15066821_15066826_15067090_15067342 5_Junction_15141_Junction_15142 J002 5_Junction_14819_Junction_14822_Junction_14824 J001 3_Junction_14186_Junction_14819_Junction_15102_Junction_15110_Junction_15141_Junction_15192_Junction_15477 J006 3_Junction_14133_Junction_14914_Junction_15142_Junction_15516 J004 3_Junction_10144_Junction_14264_Junction_14773_Junction_14822 J004 5_Junction_15192_Junction_15194 J001	rrn-3.1	WBGene00004622	F31C3.9	I_+_15060546_15065200_15065246_15065301_15065673_15065704_15065793_15065971_15065984_15066015_15066060_15066401_15066422_15066789_15066821_15066826_15067090_15067342 5_Junction_15141_Junction_15142 J002 5_Junction_14819_Junction_14822_Junction_14824 J001 3_Junction_14186_Junction_14819_Junction_15102_Junction_15110_Junction_15141_Junction_15192_Junction_15477 J006 3_Junction_14133_Junction_14914_Junction_15142_Junction_15516 J004 3_Junction_10144_Junction_14264_Junction_14773_Junction_14822 J004 5_Junction_15192_Junction_15194 J001																				0.0413260896906197%									0.00515855517717661%
rrn-3.1 I_+_15060546_15065200_15065246_15065301_15065673_15065704_15065793_15065971_15065984_15066015_15066060_15066401_15066422_15066789_15066821_15066826_15067090_15067342 5_Junction_15141_Junction_15142 J002 5_Junction_14819_Junction_14822_Junction_14824 J001 3_Junction_14186_Junction_14819_Junction_15102_Junction_15110_Junction_15141_Junction_15192_Junction_15477 J006 3_Junction_14133_Junction_14914_Junction_15142_Junction_15516 J004 3_Junction_10144_Junction_14264_Junction_14773_Junction_14822 J004 5_Junction_15192_Junction_15194 J002	rrn-3.1	WBGene00004622	F31C3.9	I_+_15060546_15065200_15065246_15065301_15065673_15065704_15065793_15065971_15065984_15066015_15066060_15066401_15066422_15066789_15066821_15066826_15067090_15067342 5_Junction_15141_Junction_15142 J002 5_Junction_14819_Junction_14822_Junction_14824 J001 3_Junction_14186_Junction_14819_Junction_15102_Junction_15110_Junction_15141_Junction_15192_Junction_15477 J006 3_Junction_14133_Junction_14914_Junction_15142_Junction_15516 J004 3_Junction_10144_Junction_14264_Junction_14773_Junction_14822 J004 5_Junction_15192_Junction_15194 J002																				0.0248580758021827%									0.00627477036918755%
rrn-3.1 I_+_15060546_15065200_15065246_15065301_15065673_15065704_15065793_15065971_15065984_15066015_15066060_15066401_15066422_15066789_15066821_15066826_15067090_15067342 5_Junction_15141_Junction_15142 J002 5_Junction_14819_Junction_14822_Junction_14824 J001 3_Junction_14186_Junction_14819_Junction_15102_Junction_15110_Junction_15141_Junction_15192_Junction_15477 J007 3_Junction_14133_Junction_14914_Junction_15142_Junction_15516 J001 3_Junction_10144_Junction_14264_Junction_14773_Junction_14822 J001 5_Junction_15192_Junction_15194 J001	rrn-3.1	WBGene00004622	F31C3.9	I_+_15060546_15065200_15065246_15065301_15065673_15065704_15065793_15065971_15065984_15066015_15066060_15066401_15066422_15066789_15066821_15066826_15067090_15067342 5_Junction_15141_Junction_15142 J002 5_Junction_14819_Junction_14822_Junction_14824 J001 3_Junction_14186_Junction_14819_Junction_15102_Junction_15110_Junction_15141_Junction_15192_Junction_15477 J007 3_Junction_14133_Junction_14914_Junction_15142_Junction_15516 J001 3_Junction_10144_Junction_14264_Junction_14773_Junction_14822 J001 5_Junction_15192_Junction_15194 J001																				0.223991744861836%									0.523474575458358%
rrn-3.1 I_+_15060546_15065200_15065246_15065301_15065673_15065704_15065793_15065971_15065984_15066015_15066060_15066401_15066422_15066789_15066821_15066826_15067090_15067342 5_Junction_15141_Junction_15142 J002 5_Junction_14819_Junction_14822_Junction_14824 J001 3_Junction_14186_Junction_14819_Junction_15102_Junction_15110_Junction_15141_Junction_15192_Junction_15477 J007 3_Junction_14133_Junction_14914_Junction_15142_Junction_15516 J001 3_Junction_10144_Junction_14264_Junction_14773_Junction_14822 J001 5_Junction_15192_Junction_15194 J002	rrn-3.1	WBGene00004622	F31C3.9	I_+_15060546_15065200_15065246_15065301_15065673_15065704_15065793_15065971_15065984_15066015_15066060_15066401_15066422_15066789_15066821_15066826_15067090_15067342 5_Junction_15141_Junction_15142 J002 5_Junction_14819_Junction_14822_Junction_14824 J001 3_Junction_14186_Junction_14819_Junction_15102_Junction_15110_Junction_15141_Junction_15192_Junction_15477 J007 3_Junction_14133_Junction_14914_Junction_15142_Junction_15516 J001 3_Junction_10144_Junction_14264_Junction_14773_Junction_14822 J001 5_Junction_15192_Junction_15194 J002																				0.156453154218679%									1.2515225435731%
rrn-3.1 I_+_15060546_15065200_15065246_15065301_15065673_15065704_15065793_15065971_15065984_15066015_15066060_15066401_15066422_15066789_15066821_15066826_15067090_15067342 5_Junction_15141_Junction_15142 J002 5_Junction_14819_Junction_14822_Junction_14824 J001 3_Junction_14186_Junction_14819_Junction_15102_Junction_15110_Junction_15141_Junction_15192_Junction_15477 J007 3_Junction_14133_Junction_14914_Junction_15142_Junction_15516 J001 3_Junction_10144_Junction_14264_Junction_14773_Junction_14822 J002 5_Junction_15192_Junction_15194 J001	rrn-3.1	WBGene00004622	F31C3.9	I_+_15060546_15065200_15065246_15065301_15065673_15065704_15065793_15065971_15065984_15066015_15066060_15066401_15066422_15066789_15066821_15066826_15067090_15067342 5_Junction_15141_Junction_15142 J002 5_Junction_14819_Junction_14822_Junction_14824 J001 3_Junction_14186_Junction_14819_Junction_15102_Junction_15110_Junction_15141_Junction_15192_Junction_15477 J007 3_Junction_14133_Junction_14914_Junction_15142_Junction_15516 J001 3_Junction_10144_Junction_14264_Junction_14773_Junction_14822 J002 5_Junction_15192_Junction_15194 J001																				0.419819100695284%									0.457212912564536%
rrn-3.1 I_+_15060546_15065200_15065246_15065301_15065673_15065704_15065793_15065971_15065984_15066015_15066060_15066401_15066422_15066789_15066821_15066826_15067090_15067342 5_Junction_15141_Junction_15142 J002 5_Junction_14819_Junction_14822_Junction_14824 J001 3_Junction_14186_Junction_14819_Junction_15102_Junction_15110_Junction_15141_Junction_15192_Junction_15477 J007 3_Junction_14133_Junction_14914_Junction_15142_Junction_15516 J001 3_Junction_10144_Junction_14264_Junction_14773_Junction_14822 J002 5_Junction_15192_Junction_15194 J002	rrn-3.1	WBGene00004622	F31C3.9	I_+_15060546_15065200_15065246_15065301_15065673_15065704_15065793_15065971_15065984_15066015_15066060_15066401_15066422_15066789_15066821_15066826_15067090_15067342 5_Junction_15141_Junction_15142 J002 5_Junction_14819_Junction_14822_Junction_14824 J001 3_Junction_14186_Junction_14819_Junction_15102_Junction_15110_Junction_15141_Junction_15192_Junction_15477 J007 3_Junction_14133_Junction_14914_Junction_15142_Junction_15516 J001 3_Junction_10144_Junction_14264_Junction_14773_Junction_14822 J002 5_Junction_15192_Junction_15194 J002																				0.346122149589551%									0.583101936682982%
rrn-3.1 I_+_15060546_15065200_15065246_15065301_15065673_15065704_15065793_15065971_15065984_15066015_15066060_15066401_15066422_15066789_15066821_15066826_15067090_15067342 5_Junction_15141_Junction_15142 J002 5_Junction_14819_Junction_14822_Junction_14824 J001 3_Junction_14186_Junction_14819_Junction_15102_Junction_15110_Junction_15141_Junction_15192_Junction_15477 J007 3_Junction_14133_Junction_14914_Junction_15142_Junction_15516 J001 3_Junction_10144_Junction_14264_Junction_14773_Junction_14822 J003 5_Junction_15192_Junction_15194 J001	rrn-3.1	WBGene00004622	F31C3.9	I_+_15060546_15065200_15065246_15065301_15065673_15065704_15065793_15065971_15065984_15066015_15066060_15066401_15066422_15066789_15066821_15066826_15067090_15067342 5_Junction_15141_Junction_15142 J002 5_Junction_14819_Junction_14822_Junction_14824 J001 3_Junction_14186_Junction_14819_Junction_15102_Junction_15110_Junction_15141_Junction_15192_Junction_15477 J007 3_Junction_14133_Junction_14914_Junction_15142_Junction_15516 J001 3_Junction_10144_Junction_14264_Junction_14773_Junction_14822 J003 5_Junction_15192_Junction_15194 J001																				1.0285172844292%									0.9694794548164%
rrn-3.1 I_+_15060546_15065200_15065246_15065301_15065673_15065704_15065793_15065971_15065984_15066015_15066060_15066401_15066422_15066789_15066821_15066826_15067090_15067342 5_Junction_15141_Junction_15142 J002 5_Junction_14819_Junction_14822_Junction_14824 J001 3_Junction_14186_Junction_14819_Junction_15102_Junction_15110_Junction_15141_Junction_15192_Junction_15477 J007 3_Junction_14133_Junction_14914_Junction_15142_Junction_15516 J001 3_Junction_10144_Junction_14264_Junction_14773_Junction_14822 J003 5_Junction_15192_Junction_15194 J002	rrn-3.1	WBGene00004622	F31C3.9	I_+_15060546_15065200_15065246_15065301_15065673_15065704_15065793_15065971_15065984_15066015_15066060_15066401_15066422_15066789_15066821_15066826_15067090_15067342 5_Junction_15141_Junction_15142 J002 5_Junction_14819_Junction_14822_Junction_14824 J001 3_Junction_14186_Junction_14819_Junction_15102_Junction_15110_Junction_15141_Junction_15192_Junction_15477 J007 3_Junction_14133_Junction_14914_Junction_15142_Junction_15516 J001 3_Junction_10144_Junction_14264_Junction_14773_Junction_14822 J003 5_Junction_15192_Junction_15194 J002																				0.959552289295104%									1.97296621266629%
rrn-3.1 I_+_15060546_15065200_15065246_15065301_15065673_15065704_15065793_15065971_15065984_15066015_15066060_15066401_15066422_15066789_15066821_15066826_15067090_15067342 5_Junction_15141_Junction_15142 J002 5_Junction_14819_Junction_14822_Junction_14824 J001 3_Junction_14186_Junction_14819_Junction_15102_Junction_15110_Junction_15141_Junction_15192_Junction_15477 J007 3_Junction_14133_Junction_14914_Junction_15142_Junction_15516 J001 3_Junction_10144_Junction_14264_Junction_14773_Junction_14822 J004 5_Junction_15192_Junction_15194 J001	rrn-3.1	WBGene00004622	F31C3.9	I_+_15060546_15065200_15065246_15065301_15065673_15065704_15065793_15065971_15065984_15066015_15066060_15066401_15066422_15066789_15066821_15066826_15067090_15067342 5_Junction_15141_Junction_15142 J002 5_Junction_14819_Junction_14822_Junction_14824 J001 3_Junction_14186_Junction_14819_Junction_15102_Junction_15110_Junction_15141_Junction_15192_Junction_15477 J007 3_Junction_14133_Junction_14914_Junction_15142_Junction_15516 J001 3_Junction_10144_Junction_14264_Junction_14773_Junction_14822 J004 5_Junction_15192_Junction_15194 J001																				0.475068712186929%									0.136222109035092%
rrn-3.1 I_+_15060546_15065200_15065246_15065301_15065673_15065704_15065793_15065971_15065984_15066015_15066060_15066401_15066422_15066789_15066821_15066826_15067090_15067342 5_Junction_15141_Junction_15142 J002 5_Junction_14819_Junction_14822_Junction_14824 J001 3_Junction_14186_Junction_14819_Junction_15102_Junction_15110_Junction_15141_Junction_15192_Junction_15477 J007 3_Junction_14133_Junction_14914_Junction_15142_Junction_15516 J001 3_Junction_10144_Junction_14264_Junction_14773_Junction_14822 J004 5_Junction_15192_Junction_15194 J002	rrn-3.1	WBGene00004622	F31C3.9	I_+_15060546_15065200_15065246_15065301_15065673_15065704_15065793_15065971_15065984_15066015_15066060_15066401_15066422_15066789_15066821_15066826_15067090_15067342 5_Junction_15141_Junction_15142 J002 5_Junction_14819_Junction_14822_Junction_14824 J001 3_Junction_14186_Junction_14819_Junction_15102_Junction_15110_Junction_15141_Junction_15192_Junction_15477 J007 3_Junction_14133_Junction_14914_Junction_15142_Junction_15516 J001 3_Junction_10144_Junction_14264_Junction_14773_Junction_14822 J004 5_Junction_15192_Junction_15194 J002																				0.464437112515418%									0.181520368161437%
rrn-3.1 I_+_15060546_15065200_15065246_15065301_15065673_15065704_15065793_15065971_15065984_15066015_15066060_15066401_15066422_15066789_15066821_15066826_15067090_15067342 5_Junction_15141_Junction_15142 J002 5_Junction_14819_Junction_14822_Junction_14824 J001 3_Junction_14186_Junction_14819_Junction_15102_Junction_15110_Junction_15141_Junction_15192_Junction_15477 J007 3_Junction_14133_Junction_14914_Junction_15142_Junction_15516 J002 3_Junction_10144_Junction_14264_Junction_14773_Junction_14822 J001 5_Junction_15192_Junction_15194 J001	rrn-3.1	WBGene00004622	F31C3.9	I_+_15060546_15065200_15065246_15065301_15065673_15065704_15065793_15065971_15065984_15066015_15066060_15066401_15066422_15066789_15066821_15066826_15067090_15067342 5_Junction_15141_Junction_15142 J002 5_Junction_14819_Junction_14822_Junction_14824 J001 3_Junction_14186_Junction_14819_Junction_15102_Junction_15110_Junction_15141_Junction_15192_Junction_15477 J007 3_Junction_14133_Junction_14914_Junction_15142_Junction_15516 J002 3_Junction_10144_Junction_14264_Junction_14773_Junction_14822 J001 5_Junction_15192_Junction_15194 J001																				0.110231349349975%									0.12580413342726%
rrn-3.1 I_+_15060546_15065200_15065246_15065301_15065673_15065704_15065793_15065971_15065984_15066015_15066060_15066401_15066422_15066789_15066821_15066826_15067090_15067342 5_Junction_15141_Junction_15142 J002 5_Junction_14819_Junction_14822_Junction_14824 J001 3_Junction_14186_Junction_14819_Junction_15102_Junction_15110_Junction_15141_Junction_15192_Junction_15477 J007 3_Junction_14133_Junction_14914_Junction_15142_Junction_15516 J002 3_Junction_10144_Junction_14264_Junction_14773_Junction_14822 J001 5_Junction_15192_Junction_15194 J002	rrn-3.1	WBGene00004622	F31C3.9	I_+_15060546_15065200_15065246_15065301_15065673_15065704_15065793_15065971_15065984_15066015_15066060_15066401_15066422_15066789_15066821_15066826_15067090_15067342 5_Junction_15141_Junction_15142 J002 5_Junction_14819_Junction_14822_Junction_14824 J001 3_Junction_14186_Junction_14819_Junction_15102_Junction_15110_Junction_15141_Junction_15192_Junction_15477 J007 3_Junction_14133_Junction_14914_Junction_15142_Junction_15516 J002 3_Junction_10144_Junction_14264_Junction_14773_Junction_14822 J001 5_Junction_15192_Junction_15194 J002																				0.0874992799503728%									0.300240363836707%
rrn-3.1 I_+_15060546_15065200_15065246_15065301_15065673_15065704_15065793_15065971_15065984_15066015_15066060_15066401_15066422_15066789_15066821_15066826_15067090_15067342 5_Junction_15141_Junction_15142 J002 5_Junction_14819_Junction_14822_Junction_14824 J001 3_Junction_14186_Junction_14819_Junction_15102_Junction_15110_Junction_15141_Junction_15192_Junction_15477 J007 3_Junction_14133_Junction_14914_Junction_15142_Junction_15516 J002 3_Junction_10144_Junction_14264_Junction_14773_Junction_14822 J002 5_Junction_15192_Junction_15194 J001	rrn-3.1	WBGene00004622	F31C3.9	I_+_15060546_15065200_15065246_15065301_15065673_15065704_15065793_15065971_15065984_15066015_15066060_15066401_15066422_15066789_15066821_15066826_15067090_15067342 5_Junction_15141_Junction_15142 J002 5_Junction_14819_Junction_14822_Junction_14824 J001 3_Junction_14186_Junction_14819_Junction_15102_Junction_15110_Junction_15141_Junction_15192_Junction_15477 J007 3_Junction_14133_Junction_14914_Junction_15142_Junction_15516 J002 3_Junction_10144_Junction_14264_Junction_14773_Junction_14822 J002 5_Junction_15192_Junction_15194 J001																				0.15360025871112%									0.104217049059049%
rrn-3.1 I_+_15060546_15065200_15065246_15065301_15065673_15065704_15065793_15065971_15065984_15066015_15066060_15066401_15066422_15066789_15066821_15066826_15067090_15067342 5_Junction_15141_Junction_15142 J002 5_Junction_14819_Junction_14822_Junction_14824 J001 3_Junction_14186_Junction_14819_Junction_15102_Junction_15110_Junction_15141_Junction_15192_Junction_15477 J007 3_Junction_14133_Junction_14914_Junction_15142_Junction_15516 J002 3_Junction_10144_Junction_14264_Junction_14773_Junction_14822 J002 5_Junction_15192_Junction_15194 J002	rrn-3.1	WBGene00004622	F31C3.9	I_+_15060546_15065200_15065246_15065301_15065673_15065704_15065793_15065971_15065984_15066015_15066060_15066401_15066422_15066789_15066821_15066826_15067090_15067342 5_Junction_15141_Junction_15142 J002 5_Junction_14819_Junction_14822_Junction_14824 J001 3_Junction_14186_Junction_14819_Junction_15102_Junction_15110_Junction_15141_Junction_15192_Junction_15477 J007 3_Junction_14133_Junction_14914_Junction_15142_Junction_15516 J002 3_Junction_10144_Junction_14264_Junction_14773_Junction_14822 J002 5_Junction_15192_Junction_15194 J002																				0.126973751901367%									0.125278755495537%
rrn-3.1 I_+_15060546_15065200_15065246_15065301_15065673_15065704_15065793_15065971_15065984_15066015_15066060_15066401_15066422_15066789_15066821_15066826_15067090_15067342 5_Junction_15141_Junction_15142 J002 5_Junction_14819_Junction_14822_Junction_14824 J001 3_Junction_14186_Junction_14819_Junction_15102_Junction_15110_Junction_15141_Junction_15192_Junction_15477 J007 3_Junction_14133_Junction_14914_Junction_15142_Junction_15516 J002 3_Junction_10144_Junction_14264_Junction_14773_Junction_14822 J003 5_Junction_15192_Junction_15194 J001	rrn-3.1	WBGene00004622	F31C3.9	I_+_15060546_15065200_15065246_15065301_15065673_15065704_15065793_15065971_15065984_15066015_15066060_15066401_15066422_15066789_15066821_15066826_15067090_15067342 5_Junction_15141_Junction_15142 J002 5_Junction_14819_Junction_14822_Junction_14824 J001 3_Junction_14186_Junction_14819_Junction_15102_Junction_15110_Junction_15141_Junction_15192_Junction_15477 J007 3_Junction_14133_Junction_14914_Junction_15142_Junction_15516 J002 3_Junction_10144_Junction_14264_Junction_14773_Junction_14822 J003 5_Junction_15192_Junction_15194 J001																				0.393908069189315%									0.22912147978176%
rrn-3.1 I_+_15060546_15065200_15065246_15065301_15065673_15065704_15065793_15065971_15065984_15066015_15066060_15066401_15066422_15066789_15066821_15066826_15067090_15067342 5_Junction_15141_Junction_15142 J002 5_Junction_14819_Junction_14822_Junction_14824 J001 3_Junction_14186_Junction_14819_Junction_15102_Junction_15110_Junction_15141_Junction_15192_Junction_15477 J007 3_Junction_14133_Junction_14914_Junction_15142_Junction_15516 J002 3_Junction_10144_Junction_14264_Junction_14773_Junction_14822 J003 5_Junction_15192_Junction_15194 J002	rrn-3.1	WBGene00004622	F31C3.9	I_+_15060546_15065200_15065246_15065301_15065673_15065704_15065793_15065971_15065984_15066015_15066060_15066401_15066422_15066789_15066821_15066826_15067090_15067342 5_Junction_15141_Junction_15142 J002 5_Junction_14819_Junction_14822_Junction_14824 J001 3_Junction_14186_Junction_14819_Junction_15102_Junction_15110_Junction_15141_Junction_15192_Junction_15477 J007 3_Junction_14133_Junction_14914_Junction_15142_Junction_15516 J002 3_Junction_10144_Junction_14264_Junction_14773_Junction_14822 J003 5_Junction_15192_Junction_15194 J002																				0.369905807950658%									0.447246537157518%
rrn-3.1 I_+_15060546_15065200_15065246_15065301_15065673_15065704_15065793_15065971_15065984_15066015_15066060_15066401_15066422_15066789_15066821_15066826_15067090_15067342 5_Junction_15141_Junction_15142 J002 5_Junction_14819_Junction_14822_Junction_14824 J001 3_Junction_14186_Junction_14819_Junction_15102_Junction_15110_Junction_15141_Junction_15192_Junction_15477 J007 3_Junction_14133_Junction_14914_Junction_15142_Junction_15516 J002 3_Junction_10144_Junction_14264_Junction_14773_Junction_14822 J004 5_Junction_15192_Junction_15194 J001	rrn-3.1	WBGene00004622	F31C3.9	I_+_15060546_15065200_15065246_15065301_15065673_15065704_15065793_15065971_15065984_15066015_15066060_15066401_15066422_15066789_15066821_15066826_15067090_15067342 5_Junction_15141_Junction_15142 J002 5_Junction_14819_Junction_14822_Junction_14824 J001 3_Junction_14186_Junction_14819_Junction_15102_Junction_15110_Junction_15141_Junction_15192_Junction_15477 J007 3_Junction_14133_Junction_14914_Junction_15142_Junction_15516 J002 3_Junction_10144_Junction_14264_Junction_14773_Junction_14822 J004 5_Junction_15192_Junction_15194 J001																				0.223601247090249%									0.0285386748824599%
rrn-3.1 I_+_15060546_15065200_15065246_15065301_15065673_15065704_15065793_15065971_15065984_15066015_15066060_15066401_15066422_15066789_15066821_15066826_15067090_15067342 5_Junction_15141_Junction_15142 J002 5_Junction_14819_Junction_14822_Junction_14824 J001 3_Junction_14186_Junction_14819_Junction_15102_Junction_15110_Junction_15141_Junction_15192_Junction_15477 J007 3_Junction_14133_Junction_14914_Junction_15142_Junction_15516 J002 3_Junction_10144_Junction_14264_Junction_14773_Junction_14822 J004 5_Junction_15192_Junction_15194 J002	rrn-3.1	WBGene00004622	F31C3.9	I_+_15060546_15065200_15065246_15065301_15065673_15065704_15065793_15065971_15065984_15066015_15066060_15066401_15066422_15066789_15066821_15066826_15067090_15067342 5_Junction_15141_Junction_15142 J002 5_Junction_14819_Junction_14822_Junction_14824 J001 3_Junction_14186_Junction_14819_Junction_15102_Junction_15110_Junction_15141_Junction_15192_Junction_15477 J007 3_Junction_14133_Junction_14914_Junction_15142_Junction_15516 J002 3_Junction_10144_Junction_14264_Junction_14773_Junction_14822 J004 5_Junction_15192_Junction_15194 J002																				0.152848845036775%									0.0367105342976305%
rrn-3.1 I_+_15060546_15065200_15065246_15065301_15065673_15065704_15065793_15065971_15065984_15066015_15066060_15066401_15066422_15066789_15066821_15066826_15067090_15067342 5_Junction_15141_Junction_15142 J002 5_Junction_14819_Junction_14822_Junction_14824 J001 3_Junction_14186_Junction_14819_Junction_15102_Junction_15110_Junction_15141_Junction_15192_Junction_15477 J007 3_Junction_14133_Junction_14914_Junction_15142_Junction_15516 J003 3_Junction_10144_Junction_14264_Junction_14773_Junction_14822 J001 5_Junction_15192_Junction_15194 J001	rrn-3.1	WBGene00004622	F31C3.9	I_+_15060546_15065200_15065246_15065301_15065673_15065704_15065793_15065971_15065984_15066015_15066060_15066401_15066422_15066789_15066821_15066826_15067090_15067342 5_Junction_15141_Junction_15142 J002 5_Junction_14819_Junction_14822_Junction_14824 J001 3_Junction_14186_Junction_14819_Junction_15102_Junction_15110_Junction_15141_Junction_15192_Junction_15477 J007 3_Junction_14133_Junction_14914_Junction_15142_Junction_15516 J003 3_Junction_10144_Junction_14264_Junction_14773_Junction_14822 J001 5_Junction_15192_Junction_15194 J001																				0.12874913637794%									0.287419017889161%
rrn-3.1 I_+_15060546_15065200_15065246_15065301_15065673_15065704_15065793_15065971_15065984_15066015_15066060_15066401_15066422_15066789_15066821_15066826_15067090_15067342 5_Junction_15141_Junction_15142 J002 5_Junction_14819_Junction_14822_Junction_14824 J001 3_Junction_14186_Junction_14819_Junction_15102_Junction_15110_Junction_15141_Junction_15192_Junction_15477 J007 3_Junction_14133_Junction_14914_Junction_15142_Junction_15516 J003 3_Junction_10144_Junction_14264_Junction_14773_Junction_14822 J001 5_Junction_15192_Junction_15194 J002	rrn-3.1	WBGene00004622	F31C3.9	I_+_15060546_15065200_15065246_15065301_15065673_15065704_15065793_15065971_15065984_15066015_15066060_15066401_15066422_15066789_15066821_15066826_15067090_15067342 5_Junction_15141_Junction_15142 J002 5_Junction_14819_Junction_14822_Junction_14824 J001 3_Junction_14186_Junction_14819_Junction_15102_Junction_15110_Junction_15141_Junction_15192_Junction_15477 J007 3_Junction_14133_Junction_14914_Junction_15142_Junction_15516 J003 3_Junction_10144_Junction_14264_Junction_14773_Junction_14822 J001 5_Junction_15192_Junction_15194 J002																				0.103223432212184%									0.859048006991664%
rrn-3.1 I_+_15060546_15065200_15065246_15065301_15065673_15065704_15065793_15065971_15065984_15066015_15066060_15066401_15066422_15066789_15066821_15066826_15067090_15067342 5_Junction_15141_Junction_15142 J002 5_Junction_14819_Junction_14822_Junction_14824 J001 3_Junction_14186_Junction_14819_Junction_15102_Junction_15110_Junction_15141_Junction_15192_Junction_15477 J007 3_Junction_14133_Junction_14914_Junction_15142_Junction_15516 J003 3_Junction_10144_Junction_14264_Junction_14773_Junction_14822 J002 5_Junction_15192_Junction_15194 J001	rrn-3.1	WBGene00004622	F31C3.9	I_+_15060546_15065200_15065246_15065301_15065673_15065704_15065793_15065971_15065984_15066015_15066060_15066401_15066422_15066789_15066821_15066826_15067090_15067342 5_Junction_15141_Junction_15142 J002 5_Junction_14819_Junction_14822_Junction_14824 J001 3_Junction_14186_Junction_14819_Junction_15102_Junction_15110_Junction_15141_Junction_15192_Junction_15477 J007 3_Junction_14133_Junction_14914_Junction_15142_Junction_15516 J003 3_Junction_10144_Junction_14264_Junction_14773_Junction_14822 J002 5_Junction_15192_Junction_15194 J001																				0.177453349629635%									0.262731869668804%
rrn-3.1 I_+_15060546_15065200_15065246_15065301_15065673_15065704_15065793_15065971_15065984_15066015_15066060_15066401_15066422_15066789_15066821_15066826_15067090_15067342 5_Junction_15141_Junction_15142 J002 5_Junction_14819_Junction_14822_Junction_14824 J001 3_Junction_14186_Junction_14819_Junction_15102_Junction_15110_Junction_15141_Junction_15192_Junction_15477 J007 3_Junction_14133_Junction_14914_Junction_15142_Junction_15516 J003 3_Junction_10144_Junction_14264_Junction_14773_Junction_14822 J002 5_Junction_15192_Junction_15194 J002	rrn-3.1	WBGene00004622	F31C3.9	I_+_15060546_15065200_15065246_15065301_15065673_15065704_15065793_15065971_15065984_15066015_15066060_15066401_15066422_15066789_15066821_15066826_15067090_15067342 5_Junction_15141_Junction_15142 J002 5_Junction_14819_Junction_14822_Junction_14824 J001 3_Junction_14186_Junction_14819_Junction_15102_Junction_15110_Junction_15141_Junction_15192_Junction_15477 J007 3_Junction_14133_Junction_14914_Junction_15142_Junction_15516 J003 3_Junction_10144_Junction_14264_Junction_14773_Junction_14822 J002 5_Junction_15192_Junction_15194 J002																				0.143498960510638%									0.386212232494309%
rrn-3.1 I_+_15060546_15065200_15065246_15065301_15065673_15065704_15065793_15065971_15065984_15066015_15066060_15066401_15066422_15066789_15066821_15066826_15067090_15067342 5_Junction_15141_Junction_15142 J002 5_Junction_14819_Junction_14822_Junction_14824 J001 3_Junction_14186_Junction_14819_Junction_15102_Junction_15110_Junction_15141_Junction_15192_Junction_15477 J007 3_Junction_14133_Junction_14914_Junction_15142_Junction_15516 J003 3_Junction_10144_Junction_14264_Junction_14773_Junction_14822 J003 5_Junction_15192_Junction_15194 J001	rrn-3.1	WBGene00004622	F31C3.9	I_+_15060546_15065200_15065246_15065301_15065673_15065704_15065793_15065971_15065984_15066015_15066060_15066401_15066422_15066789_15066821_15066826_15067090_15067342 5_Junction_15141_Junction_15142 J002 5_Junction_14819_Junction_14822_Junction_14824 J001 3_Junction_14186_Junction_14819_Junction_15102_Junction_15110_Junction_15141_Junction_15192_Junction_15477 J007 3_Junction_14133_Junction_14914_Junction_15142_Junction_15516 J003 3_Junction_10144_Junction_14264_Junction_14773_Junction_14822 J003 5_Junction_15192_Junction_15194 J001																				0.457296953832907%									0.637920188553781%
rrn-3.1 I_+_15060546_15065200_15065246_15065301_15065673_15065704_15065793_15065971_15065984_15066015_15066060_15066401_15066422_15066789_15066821_15066826_15067090_15067342 5_Junction_15141_Junction_15142 J002 5_Junction_14819_Junction_14822_Junction_14824 J001 3_Junction_14186_Junction_14819_Junction_15102_Junction_15110_Junction_15141_Junction_15192_Junction_15477 J007 3_Junction_14133_Junction_14914_Junction_15142_Junction_15516 J003 3_Junction_10144_Junction_14264_Junction_14773_Junction_14822 J003 5_Junction_15192_Junction_15194 J002	rrn-3.1	WBGene00004622	F31C3.9	I_+_15060546_15065200_15065246_15065301_15065673_15065704_15065793_15065971_15065984_15066015_15066060_15066401_15066422_15066789_15066821_15066826_15067090_15067342 5_Junction_15141_Junction_15142 J002 5_Junction_14819_Junction_14822_Junction_14824 J001 3_Junction_14186_Junction_14819_Junction_15102_Junction_15110_Junction_15141_Junction_15192_Junction_15477 J007 3_Junction_14133_Junction_14914_Junction_15142_Junction_15516 J003 3_Junction_10144_Junction_14264_Junction_14773_Junction_14822 J003 5_Junction_15192_Junction_15194 J002																				0.404453822045149%									1.46132148902768%
rrn-3.1 I_+_15060546_15065200_15065246_15065301_15065673_15065704_15065793_15065971_15065984_15066015_15066060_15066401_15066422_15066789_15066821_15066826_15067090_15067342 5_Junction_15141_Junction_15142 J002 5_Junction_14819_Junction_14822_Junction_14824 J001 3_Junction_14186_Junction_14819_Junction_15102_Junction_15110_Junction_15141_Junction_15192_Junction_15477 J007 3_Junction_14133_Junction_14914_Junction_15142_Junction_15516 J003 3_Junction_10144_Junction_14264_Junction_14773_Junction_14822 J004 5_Junction_15192_Junction_15194 J001	rrn-3.1	WBGene00004622	F31C3.9	I_+_15060546_15065200_15065246_15065301_15065673_15065704_15065793_15065971_15065984_15066015_15066060_15066401_15066422_15066789_15066821_15066826_15067090_15067342 5_Junction_15141_Junction_15142 J002 5_Junction_14819_Junction_14822_Junction_14824 J001 3_Junction_14186_Junction_14819_Junction_15102_Junction_15110_Junction_15141_Junction_15192_Junction_15477 J007 3_Junction_14133_Junction_14914_Junction_15142_Junction_15516 J003 3_Junction_10144_Junction_14264_Junction_14773_Junction_14822 J004 5_Junction_15192_Junction_15194 J001																				0.154572183076084%									0.0735857461317605%
rrn-3.1 I_+_15060546_15065200_15065246_15065301_15065673_15065704_15065793_15065971_15065984_15066015_15066060_15066401_15066422_15066789_15066821_15066826_15067090_15067342 5_Junction_15141_Junction_15142 J002 5_Junction_14819_Junction_14822_Junction_14824 J001 3_Junction_14186_Junction_14819_Junction_15102_Junction_15110_Junction_15141_Junction_15192_Junction_15477 J007 3_Junction_14133_Junction_14914_Junction_15142_Junction_15516 J003 3_Junction_10144_Junction_14264_Junction_14773_Junction_14822 J004 5_Junction_15192_Junction_15194 J002	rrn-3.1	WBGene00004622	F31C3.9	I_+_15060546_15065200_15065246_15065301_15065673_15065704_15065793_15065971_15065984_15066015_15066060_15066401_15066422_15066789_15066821_15066826_15067090_15067342 5_Junction_15141_Junction_15142 J002 5_Junction_14819_Junction_14822_Junction_14824 J001 3_Junction_14186_Junction_14819_Junction_15102_Junction_15110_Junction_15141_Junction_15192_Junction_15477 J007 3_Junction_14133_Junction_14914_Junction_15142_Junction_15516 J003 3_Junction_10144_Junction_14264_Junction_14773_Junction_14822 J004 5_Junction_15192_Junction_15194 J002																				0.11531566327696%									0.117292145581003%
rrn-3.1 I_+_15060546_15065200_15065246_15065301_15065673_15065704_15065793_15065971_15065984_15066015_15066060_15066401_15066422_15066789_15066821_15066826_15067090_15067342 5_Junction_15141_Junction_15142 J002 5_Junction_14819_Junction_14822_Junction_14824 J001 3_Junction_14186_Junction_14819_Junction_15102_Junction_15110_Junction_15141_Junction_15192_Junction_15477 J007 3_Junction_14133_Junction_14914_Junction_15142_Junction_15516 J004 3_Junction_10144_Junction_14264_Junction_14773_Junction_14822 J001 5_Junction_15192_Junction_15194 J001	rrn-3.1	WBGene00004622	F31C3.9	I_+_15060546_15065200_15065246_15065301_15065673_15065704_15065793_15065971_15065984_15066015_15066060_15066401_15066422_15066789_15066821_15066826_15067090_15067342 5_Junction_15141_Junction_15142 J002 5_Junction_14819_Junction_14822_Junction_14824 J001 3_Junction_14186_Junction_14819_Junction_15102_Junction_15110_Junction_15141_Junction_15192_Junction_15477 J007 3_Junction_14133_Junction_14914_Junction_15142_Junction_15516 J004 3_Junction_10144_Junction_14264_Junction_14773_Junction_14822 J001 5_Junction_15192_Junction_15194 J001																				0.0736786646970793%									0.47249901097771%
rrn-3.1 I_+_15060546_15065200_15065246_15065301_15065673_15065704_15065793_15065971_15065984_15066015_15066060_15066401_15066422_15066789_15066821_15066826_15067090_15067342 5_Junction_15141_Junction_15142 J002 5_Junction_14819_Junction_14822_Junction_14824 J001 3_Junction_14186_Junction_14819_Junction_15102_Junction_15110_Junction_15141_Junction_15192_Junction_15477 J007 3_Junction_14133_Junction_14914_Junction_15142_Junction_15516 J004 3_Junction_10144_Junction_14264_Junction_14773_Junction_14822 J001 5_Junction_15192_Junction_15194 J002	rrn-3.1	WBGene00004622	F31C3.9	I_+_15060546_15065200_15065246_15065301_15065673_15065704_15065793_15065971_15065984_15066015_15066060_15066401_15066422_15066789_15066821_15066826_15067090_15067342 5_Junction_15141_Junction_15142 J002 5_Junction_14819_Junction_14822_Junction_14824 J001 3_Junction_14186_Junction_14819_Junction_15102_Junction_15110_Junction_15141_Junction_15192_Junction_15477 J007 3_Junction_14133_Junction_14914_Junction_15142_Junction_15516 J004 3_Junction_10144_Junction_14264_Junction_14773_Junction_14822 J001 5_Junction_15192_Junction_15194 J002																				0.0436522542248357%									0.488245476046643%
rrn-3.1 I_+_15060546_15065200_15065246_15065301_15065673_15065704_15065793_15065971_15065984_15066015_15066060_15066401_15066422_15066789_15066821_15066826_15067090_15067342 5_Junction_15141_Junction_15142 J002 5_Junction_14819_Junction_14822_Junction_14824 J001 3_Junction_14186_Junction_14819_Junction_15102_Junction_15110_Junction_15141_Junction_15192_Junction_15477 J007 3_Junction_14133_Junction_14914_Junction_15142_Junction_15516 J004 3_Junction_10144_Junction_14264_Junction_14773_Junction_14822 J002 5_Junction_15192_Junction_15194 J001	rrn-3.1	WBGene00004622	F31C3.9	I_+_15060546_15065200_15065246_15065301_15065673_15065704_15065793_15065971_15065984_15066015_15066060_15066401_15066422_15066789_15066821_15066826_15067090_15067342 5_Junction_15141_Junction_15142 J002 5_Junction_14819_Junction_14822_Junction_14824 J001 3_Junction_14186_Junction_14819_Junction_15102_Junction_15110_Junction_15141_Junction_15192_Junction_15477 J007 3_Junction_14133_Junction_14914_Junction_15142_Junction_15516 J004 3_Junction_10144_Junction_14264_Junction_14773_Junction_14822 J002 5_Junction_15192_Junction_15194 J001																				0.158803507642471%									0.390617301184288%
rrn-3.1 I_+_15060546_15065200_15065246_15065301_15065673_15065704_15065793_15065971_15065984_15066015_15066060_15066401_15066422_15066789_15066821_15066826_15067090_15067342 5_Junction_15141_Junction_15142 J002 5_Junction_14819_Junction_14822_Junction_14824 J001 3_Junction_14186_Junction_14819_Junction_15102_Junction_15110_Junction_15141_Junction_15192_Junction_15477 J007 3_Junction_14133_Junction_14914_Junction_15142_Junction_15516 J004 3_Junction_10144_Junction_14264_Junction_14773_Junction_14822 J002 5_Junction_15192_Junction_15194 J002	rrn-3.1	WBGene00004622	F31C3.9	I_+_15060546_15065200_15065246_15065301_15065673_15065704_15065793_15065971_15065984_15066015_15066060_15066401_15066422_15066789_15066821_15066826_15067090_15067342 5_Junction_15141_Junction_15142 J002 5_Junction_14819_Junction_14822_Junction_14824 J001 3_Junction_14186_Junction_14819_Junction_15102_Junction_15110_Junction_15141_Junction_15192_Junction_15477 J007 3_Junction_14133_Junction_14914_Junction_15142_Junction_15516 J004 3_Junction_10144_Junction_14264_Junction_14773_Junction_14822 J002 5_Junction_15192_Junction_15194 J002																				0.133256472935115%									0.461189704799682%
rrn-3.1 I_+_15060546_15065200_15065246_15065301_15065673_15065704_15065793_15065971_15065984_15066015_15066060_15066401_15066422_15066789_15066821_15066826_15067090_15067342 5_Junction_15141_Junction_15142 J002 5_Junction_14819_Junction_14822_Junction_14824 J001 3_Junction_14186_Junction_14819_Junction_15102_Junction_15110_Junction_15141_Junction_15192_Junction_15477 J007 3_Junction_14133_Junction_14914_Junction_15142_Junction_15516 J004 3_Junction_10144_Junction_14264_Junction_14773_Junction_14822 J003 5_Junction_15192_Junction_15194 J001	rrn-3.1	WBGene00004622	F31C3.9	I_+_15060546_15065200_15065246_15065301_15065673_15065704_15065793_15065971_15065984_15066015_15066060_15066401_15066422_15066789_15066821_15066826_15067090_15067342 5_Junction_15141_Junction_15142 J002 5_Junction_14819_Junction_14822_Junction_14824 J001 3_Junction_14186_Junction_14819_Junction_15102_Junction_15110_Junction_15141_Junction_15192_Junction_15477 J007 3_Junction_14133_Junction_14914_Junction_15142_Junction_15516 J004 3_Junction_10144_Junction_14264_Junction_14773_Junction_14822 J003 5_Junction_15192_Junction_15194 J001																				0.362515073198076%									0.840049463916407%
rrn-3.1 I_+_15060546_15065200_15065246_15065301_15065673_15065704_15065793_15065971_15065984_15066015_15066060_15066401_15066422_15066789_15066821_15066826_15067090_15067342 5_Junction_15141_Junction_15142 J002 5_Junction_14819_Junction_14822_Junction_14824 J001 3_Junction_14186_Junction_14819_Junction_15102_Junction_15110_Junction_15141_Junction_15192_Junction_15477 J007 3_Junction_14133_Junction_14914_Junction_15142_Junction_15516 J004 3_Junction_10144_Junction_14264_Junction_14773_Junction_14822 J003 5_Junction_15192_Junction_15194 J002	rrn-3.1	WBGene00004622	F31C3.9	I_+_15060546_15065200_15065246_15065301_15065673_15065704_15065793_15065971_15065984_15066015_15066060_15066401_15066422_15066789_15066821_15066826_15067090_15067342 5_Junction_15141_Junction_15142 J002 5_Junction_14819_Junction_14822_Junction_14824 J001 3_Junction_14186_Junction_14819_Junction_15102_Junction_15110_Junction_15141_Junction_15192_Junction_15477 J007 3_Junction_14133_Junction_14914_Junction_15142_Junction_15516 J004 3_Junction_10144_Junction_14264_Junction_14773_Junction_14822 J003 5_Junction_15192_Junction_15194 J002																				0.388261234884969%									1.09207342881877%
rrn-3.1 I_+_15060546_15065200_15065246_15065301_15065673_15065704_15065793_15065971_15065984_15066015_15066060_15066401_15066422_15066789_15066821_15066826_15067090_15067342 5_Junction_15141_Junction_15142 J002 5_Junction_14819_Junction_14822_Junction_14824 J001 3_Junction_14186_Junction_14819_Junction_15102_Junction_15110_Junction_15141_Junction_15192_Junction_15477 J007 3_Junction_14133_Junction_14914_Junction_15142_Junction_15516 J004 3_Junction_10144_Junction_14264_Junction_14773_Junction_14822 J004 5_Junction_15192_Junction_15194 J001	rrn-3.1	WBGene00004622	F31C3.9	I_+_15060546_15065200_15065246_15065301_15065673_15065704_15065793_15065971_15065984_15066015_15066060_15066401_15066422_15066789_15066821_15066826_15067090_15067342 5_Junction_15141_Junction_15142 J002 5_Junction_14819_Junction_14822_Junction_14824 J001 3_Junction_14186_Junction_14819_Junction_15102_Junction_15110_Junction_15141_Junction_15192_Junction_15477 J007 3_Junction_14133_Junction_14914_Junction_15142_Junction_15516 J004 3_Junction_10144_Junction_14264_Junction_14773_Junction_14822 J004 5_Junction_15192_Junction_15194 J001																				0.448554889524585%									0.108608221443915%
rrn-3.1 I_+_15060546_15065200_15065246_15065301_15065673_15065704_15065793_15065971_15065984_15066015_15066060_15066401_15066422_15066789_15066821_15066826_15067090_15067342 5_Junction_15141_Junction_15142 J002 5_Junction_14819_Junction_14822_Junction_14824 J001 3_Junction_14186_Junction_14819_Junction_15102_Junction_15110_Junction_15141_Junction_15192_Junction_15477 J007 3_Junction_14133_Junction_14914_Junction_15142_Junction_15516 J004 3_Junction_10144_Junction_14264_Junction_14773_Junction_14822 J004 5_Junction_15192_Junction_15194 J002	rrn-3.1	WBGene00004622	F31C3.9	I_+_15060546_15065200_15065246_15065301_15065673_15065704_15065793_15065971_15065984_15066015_15066060_15066401_15066422_15066789_15066821_15066826_15067090_15067342 5_Junction_15141_Junction_15142 J002 5_Junction_14819_Junction_14822_Junction_14824 J001 3_Junction_14186_Junction_14819_Junction_15102_Junction_15110_Junction_15141_Junction_15192_Junction_15477 J007 3_Junction_14133_Junction_14914_Junction_15142_Junction_15516 J004 3_Junction_10144_Junction_14264_Junction_14773_Junction_14822 J004 5_Junction_15192_Junction_15194 J002																				0.328813723234534%									0.136212482956748%
rrn-3.1 I_+_15060546_15065200_15065246_15065301_15065673_15065704_15065793_15065971_15065984_15066015_15066060_15066401_15066422_15066789_15066821_15066826_15067090_15067342 5_Junction_15141_Junction_15142 J002 5_Junction_14819_Junction_14822_Junction_14824 J002 3_Junction_14186_Junction_14819_Junction_15102_Junction_15110_Junction_15141_Junction_15192_Junction_15477 J001 3_Junction_14133_Junction_14914_Junction_15142_Junction_15516 J001 3_Junction_10144_Junction_14264_Junction_14773_Junction_14822 J001 5_Junction_15192_Junction_15194 J001	rrn-3.1	WBGene00004622	F31C3.9	I_+_15060546_15065200_15065246_15065301_15065673_15065704_15065793_15065971_15065984_15066015_15066060_15066401_15066422_15066789_15066821_15066826_15067090_15067342 5_Junction_15141_Junction_15142 J002 5_Junction_14819_Junction_14822_Junction_14824 J002 3_Junction_14186_Junction_14819_Junction_15102_Junction_15110_Junction_15141_Junction_15192_Junction_15477 J001 3_Junction_14133_Junction_14914_Junction_15142_Junction_15516 J001 3_Junction_10144_Junction_14264_Junction_14773_Junction_14822 J001 5_Junction_15192_Junction_15194 J001																				0.00042817201146595%									0.000218908742763964%
rrn-3.1 I_+_15060546_15065200_15065246_15065301_15065673_15065704_15065793_15065971_15065984_15066015_15066060_15066401_15066422_15066789_15066821_15066826_15067090_15067342 5_Junction_15141_Junction_15142 J002 5_Junction_14819_Junction_14822_Junction_14824 J002 3_Junction_14186_Junction_14819_Junction_15102_Junction_15110_Junction_15141_Junction_15192_Junction_15477 J001 3_Junction_14133_Junction_14914_Junction_15142_Junction_15516 J001 3_Junction_10144_Junction_14264_Junction_14773_Junction_14822 J001 5_Junction_15192_Junction_15194 J002	rrn-3.1	WBGene00004622	F31C3.9	I_+_15060546_15065200_15065246_15065301_15065673_15065704_15065793_15065971_15065984_15066015_15066060_15066401_15066422_15066789_15066821_15066826_15067090_15067342 5_Junction_15141_Junction_15142 J002 5_Junction_14819_Junction_14822_Junction_14824 J002 3_Junction_14186_Junction_14819_Junction_15102_Junction_15110_Junction_15141_Junction_15192_Junction_15477 J001 3_Junction_14133_Junction_14914_Junction_15142_Junction_15516 J001 3_Junction_10144_Junction_14264_Junction_14773_Junction_14822 J001 5_Junction_15192_Junction_15194 J002																				0.000340389668107232%									0.000297275444488246%
rrn-3.1 I_+_15060546_15065200_15065246_15065301_15065673_15065704_15065793_15065971_15065984_15066015_15066060_15066401_15066422_15066789_15066821_15066826_15067090_15067342 5_Junction_15141_Junction_15142 J002 5_Junction_14819_Junction_14822_Junction_14824 J002 3_Junction_14186_Junction_14819_Junction_15102_Junction_15110_Junction_15141_Junction_15192_Junction_15477 J001 3_Junction_14133_Junction_14914_Junction_15142_Junction_15516 J001 3_Junction_10144_Junction_14264_Junction_14773_Junction_14822 J002 5_Junction_15192_Junction_15194 J001	rrn-3.1	WBGene00004622	F31C3.9	I_+_15060546_15065200_15065246_15065301_15065673_15065704_15065793_15065971_15065984_15066015_15066060_15066401_15066422_15066789_15066821_15066826_15067090_15067342 5_Junction_15141_Junction_15142 J002 5_Junction_14819_Junction_14822_Junction_14824 J002 3_Junction_14186_Junction_14819_Junction_15102_Junction_15110_Junction_15141_Junction_15192_Junction_15477 J001 3_Junction_14133_Junction_14914_Junction_15142_Junction_15516 J001 3_Junction_10144_Junction_14264_Junction_14773_Junction_14822 J002 5_Junction_15192_Junction_15194 J001																				0.0007168404397348%									0.000221647525714965%
rrn-3.1 I_+_15060546_15065200_15065246_15065301_15065673_15065704_15065793_15065971_15065984_15066015_15066060_15066401_15066422_15066789_15066821_15066826_15067090_15067342 5_Junction_15141_Junction_15142 J002 5_Junction_14819_Junction_14822_Junction_14824 J002 3_Junction_14186_Junction_14819_Junction_15102_Junction_15110_Junction_15141_Junction_15192_Junction_15477 J001 3_Junction_14133_Junction_14914_Junction_15142_Junction_15516 J001 3_Junction_10144_Junction_14264_Junction_14773_Junction_14822 J002 5_Junction_15192_Junction_15194 J002	rrn-3.1	WBGene00004622	F31C3.9	I_+_15060546_15065200_15065246_15065301_15065673_15065704_15065793_15065971_15065984_15066015_15066060_15066401_15066422_15066789_15066821_15066826_15067090_15067342 5_Junction_15141_Junction_15142 J002 5_Junction_14819_Junction_14822_Junction_14824 J002 3_Junction_14186_Junction_14819_Junction_15102_Junction_15110_Junction_15141_Junction_15192_Junction_15477 J001 3_Junction_14133_Junction_14914_Junction_15142_Junction_15516 J001 3_Junction_10144_Junction_14264_Junction_14773_Junction_14822 J002 5_Junction_15192_Junction_15194 J002																				0.000652196913046712%									0.00035363072148108%
rrn-3.1 I_+_15060546_15065200_15065246_15065301_15065673_15065704_15065793_15065971_15065984_15066015_15066060_15066401_15066422_15066789_15066821_15066826_15067090_15067342 5_Junction_15141_Junction_15142 J002 5_Junction_14819_Junction_14822_Junction_14824 J002 3_Junction_14186_Junction_14819_Junction_15102_Junction_15110_Junction_15141_Junction_15192_Junction_15477 J001 3_Junction_14133_Junction_14914_Junction_15142_Junction_15516 J001 3_Junction_10144_Junction_14264_Junction_14773_Junction_14822 J003 5_Junction_15192_Junction_15194 J001	rrn-3.1	WBGene00004622	F31C3.9	I_+_15060546_15065200_15065246_15065301_15065673_15065704_15065793_15065971_15065984_15066015_15066060_15066401_15066422_15066789_15066821_15066826_15067090_15067342 5_Junction_15141_Junction_15142 J002 5_Junction_14819_Junction_14822_Junction_14824 J002 3_Junction_14186_Junction_14819_Junction_15102_Junction_15110_Junction_15141_Junction_15192_Junction_15477 J001 3_Junction_14133_Junction_14914_Junction_15142_Junction_15516 J001 3_Junction_10144_Junction_14264_Junction_14773_Junction_14822 J003 5_Junction_15192_Junction_15194 J001																				0.00197009037103872%									0.000508768337310575%
rrn-3.1 I_+_15060546_15065200_15065246_15065301_15065673_15065704_15065793_15065971_15065984_15066015_15066060_15066401_15066422_15066789_15066821_15066826_15067090_15067342 5_Junction_15141_Junction_15142 J002 5_Junction_14819_Junction_14822_Junction_14824 J002 3_Junction_14186_Junction_14819_Junction_15102_Junction_15110_Junction_15141_Junction_15192_Junction_15477 J001 3_Junction_14133_Junction_14914_Junction_15142_Junction_15516 J001 3_Junction_10144_Junction_14264_Junction_14773_Junction_14822 J003 5_Junction_15192_Junction_15194 J002	rrn-3.1	WBGene00004622	F31C3.9	I_+_15060546_15065200_15065246_15065301_15065673_15065704_15065793_15065971_15065984_15066015_15066060_15066401_15066422_15066789_15066821_15066826_15067090_15067342 5_Junction_15141_Junction_15142 J002 5_Junction_14819_Junction_14822_Junction_14824 J002 3_Junction_14186_Junction_14819_Junction_15102_Junction_15110_Junction_15141_Junction_15192_Junction_15477 J001 3_Junction_14133_Junction_14914_Junction_15142_Junction_15516 J001 3_Junction_10144_Junction_14264_Junction_14773_Junction_14822 J003 5_Junction_15192_Junction_15194 J002																				0.00195635114552943%									0.000922428210918115%
rrn-3.1 I_+_15060546_15065200_15065246_15065301_15065673_15065704_15065793_15065971_15065984_15066015_15066060_15066401_15066422_15066789_15066821_15066826_15067090_15067342 5_Junction_15141_Junction_15142 J002 5_Junction_14819_Junction_14822_Junction_14824 J002 3_Junction_14186_Junction_14819_Junction_15102_Junction_15110_Junction_15141_Junction_15192_Junction_15477 J001 3_Junction_14133_Junction_14914_Junction_15142_Junction_15516 J001 3_Junction_10144_Junction_14264_Junction_14773_Junction_14822 J004 5_Junction_15192_Junction_15194 J001	rrn-3.1	WBGene00004622	F31C3.9	I_+_15060546_15065200_15065246_15065301_15065673_15065704_15065793_15065971_15065984_15066015_15066060_15066401_15066422_15066789_15066821_15066826_15067090_15067342 5_Junction_15141_Junction_15142 J002 5_Junction_14819_Junction_14822_Junction_14824 J002 3_Junction_14186_Junction_14819_Junction_15102_Junction_15110_Junction_15141_Junction_15192_Junction_15477 J001 3_Junction_14133_Junction_14914_Junction_15142_Junction_15516 J001 3_Junction_10144_Junction_14264_Junction_14773_Junction_14822 J004 5_Junction_15192_Junction_15194 J001																				0.000557043905621189%									7.11899735889458e-05%
rrn-3.1 I_+_15060546_15065200_15065246_15065301_15065673_15065704_15065793_15065971_15065984_15066015_15066060_15066401_15066422_15066789_15066821_15066826_15067090_15067342 5_Junction_15141_Junction_15142 J002 5_Junction_14819_Junction_14822_Junction_14824 J002 3_Junction_14186_Junction_14819_Junction_15102_Junction_15110_Junction_15141_Junction_15192_Junction_15477 J001 3_Junction_14133_Junction_14914_Junction_15142_Junction_15516 J001 3_Junction_10144_Junction_14264_Junction_14773_Junction_14822 J004 5_Junction_15192_Junction_15194 J002	rrn-3.1	WBGene00004622	F31C3.9	I_+_15060546_15065200_15065246_15065301_15065673_15065704_15065793_15065971_15065984_15066015_15066060_15066401_15066422_15066789_15066821_15066826_15067090_15067342 5_Junction_15141_Junction_15142 J002 5_Junction_14819_Junction_14822_Junction_14824 J002 3_Junction_14186_Junction_14819_Junction_15102_Junction_15110_Junction_15141_Junction_15192_Junction_15477 J001 3_Junction_14133_Junction_14914_Junction_15142_Junction_15516 J001 3_Junction_10144_Junction_14264_Junction_14773_Junction_14822 J004 5_Junction_15192_Junction_15194 J002																				0.000773773190325961%									0.000115913798484109%
rrn-3.1 I_+_15060546_15065200_15065246_15065301_15065673_15065704_15065793_15065971_15065984_15066015_15066060_15066401_15066422_15066789_15066821_15066826_15067090_15067342 5_Junction_15141_Junction_15142 J002 5_Junction_14819_Junction_14822_Junction_14824 J002 3_Junction_14186_Junction_14819_Junction_15102_Junction_15110_Junction_15141_Junction_15192_Junction_15477 J001 3_Junction_14133_Junction_14914_Junction_15142_Junction_15516 J002 3_Junction_10144_Junction_14264_Junction_14773_Junction_14822 J001 5_Junction_15192_Junction_15194 J001	rrn-3.1	WBGene00004622	F31C3.9	I_+_15060546_15065200_15065246_15065301_15065673_15065704_15065793_15065971_15065984_15066015_15066060_15066401_15066422_15066789_15066821_15066826_15067090_15067342 5_Junction_15141_Junction_15142 J002 5_Junction_14819_Junction_14822_Junction_14824 J002 3_Junction_14186_Junction_14819_Junction_15102_Junction_15110_Junction_15141_Junction_15192_Junction_15477 J001 3_Junction_14133_Junction_14914_Junction_15142_Junction_15516 J002 3_Junction_10144_Junction_14264_Junction_14773_Junction_14822 J001 5_Junction_15192_Junction_15194 J001																				0.000332717172656206%									4.83207847262203e-05%
rrn-3.1 I_+_15060546_15065200_15065246_15065301_15065673_15065704_15065793_15065971_15065984_15066015_15066060_15066401_15066422_15066789_15066821_15066826_15067090_15067342 5_Junction_15141_Junction_15142 J002 5_Junction_14819_Junction_14822_Junction_14824 J002 3_Junction_14186_Junction_14819_Junction_15102_Junction_15110_Junction_15141_Junction_15192_Junction_15477 J001 3_Junction_14133_Junction_14914_Junction_15142_Junction_15516 J002 3_Junction_10144_Junction_14264_Junction_14773_Junction_14822 J001 5_Junction_15192_Junction_15194 J002	rrn-3.1	WBGene00004622	F31C3.9	I_+_15060546_15065200_15065246_15065301_15065673_15065704_15065793_15065971_15065984_15066015_15066060_15066401_15066422_15066789_15066821_15066826_15067090_15067342 5_Junction_15141_Junction_15142 J002 5_Junction_14819_Junction_14822_Junction_14824 J002 3_Junction_14186_Junction_14819_Junction_15102_Junction_15110_Junction_15141_Junction_15192_Junction_15477 J001 3_Junction_14133_Junction_14914_Junction_15142_Junction_15516 J002 3_Junction_10144_Junction_14264_Junction_14773_Junction_14822 J001 5_Junction_15192_Junction_15194 J002																				0.000304223939132369%									6.21148662876637e-05%
rrn-3.1 I_+_15060546_15065200_15065246_15065301_15065673_15065704_15065793_15065971_15065984_15066015_15066060_15066401_15066422_15066789_15066821_15066826_15067090_15067342 5_Junction_15141_Junction_15142 J002 5_Junction_14819_Junction_14822_Junction_14824 J002 3_Junction_14186_Junction_14819_Junction_15102_Junction_15110_Junction_15141_Junction_15192_Junction_15477 J001 3_Junction_14133_Junction_14914_Junction_15142_Junction_15516 J002 3_Junction_10144_Junction_14264_Junction_14773_Junction_14822 J002 5_Junction_15192_Junction_15194 J001	rrn-3.1	WBGene00004622	F31C3.9	I_+_15060546_15065200_15065246_15065301_15065673_15065704_15065793_15065971_15065984_15066015_15066060_15066401_15066422_15066789_15066821_15066826_15067090_15067342 5_Junction_15141_Junction_15142 J002 5_Junction_14819_Junction_14822_Junction_14824 J002 3_Junction_14186_Junction_14819_Junction_15102_Junction_15110_Junction_15141_Junction_15192_Junction_15477 J001 3_Junction_14133_Junction_14914_Junction_15142_Junction_15516 J002 3_Junction_10144_Junction_14264_Junction_14773_Junction_14822 J002 5_Junction_15192_Junction_15194 J001																				0.000370147882978997%									4.65253014181843e-05%
rrn-3.1 I_+_15060546_15065200_15065246_15065301_15065673_15065704_15065793_15065971_15065984_15066015_15066060_15066401_15066422_15066789_15066821_15066826_15067090_15067342 5_Junction_15141_Junction_15142 J002 5_Junction_14819_Junction_14822_Junction_14824 J002 3_Junction_14186_Junction_14819_Junction_15102_Junction_15110_Junction_15141_Junction_15192_Junction_15477 J001 3_Junction_14133_Junction_14914_Junction_15142_Junction_15516 J002 3_Junction_10144_Junction_14264_Junction_14773_Junction_14822 J002 5_Junction_15192_Junction_15194 J002	rrn-3.1	WBGene00004622	F31C3.9	I_+_15060546_15065200_15065246_15065301_15065673_15065704_15065793_15065971_15065984_15066015_15066060_15066401_15066422_15066789_15066821_15066826_15067090_15067342 5_Junction_15141_Junction_15142 J002 5_Junction_14819_Junction_14822_Junction_14824 J002 3_Junction_14186_Junction_14819_Junction_15102_Junction_15110_Junction_15141_Junction_15192_Junction_15477 J001 3_Junction_14133_Junction_14914_Junction_15142_Junction_15516 J002 3_Junction_10144_Junction_14264_Junction_14773_Junction_14822 J002 5_Junction_15192_Junction_15194 J002																				0.000350504582800771%									7.09280415027977e-05%
rrn-3.1 I_+_15060546_15065200_15065246_15065301_15065673_15065704_15065793_15065971_15065984_15066015_15066060_15066401_15066422_15066789_15066821_15066826_15067090_15067342 5_Junction_15141_Junction_15142 J002 5_Junction_14819_Junction_14822_Junction_14824 J002 3_Junction_14186_Junction_14819_Junction_15102_Junction_15110_Junction_15141_Junction_15192_Junction_15477 J001 3_Junction_14133_Junction_14914_Junction_15142_Junction_15516 J002 3_Junction_10144_Junction_14264_Junction_14773_Junction_14822 J003 5_Junction_15192_Junction_15194 J001	rrn-3.1	WBGene00004622	F31C3.9	I_+_15060546_15065200_15065246_15065301_15065673_15065704_15065793_15065971_15065984_15066015_15066060_15066401_15066422_15066789_15066821_15066826_15067090_15067342 5_Junction_15141_Junction_15142 J002 5_Junction_14819_Junction_14822_Junction_14824 J002 3_Junction_14186_Junction_14819_Junction_15102_Junction_15110_Junction_15141_Junction_15192_Junction_15477 J001 3_Junction_14133_Junction_14914_Junction_15142_Junction_15516 J002 3_Junction_10144_Junction_14264_Junction_14773_Junction_14822 J003 5_Junction_15192_Junction_15194 J001																				0.00114812205630923%									0.000108360235698521%
rrn-3.1 I_+_15060546_15065200_15065246_15065301_15065673_15065704_15065793_15065971_15065984_15066015_15066060_15066401_15066422_15066789_15066821_15066826_15067090_15067342 5_Junction_15141_Junction_15142 J002 5_Junction_14819_Junction_14822_Junction_14824 J002 3_Junction_14186_Junction_14819_Junction_15102_Junction_15110_Junction_15141_Junction_15192_Junction_15477 J001 3_Junction_14133_Junction_14914_Junction_15142_Junction_15516 J002 3_Junction_10144_Junction_14264_Junction_14773_Junction_14822 J003 5_Junction_15192_Junction_15194 J002	rrn-3.1	WBGene00004622	F31C3.9	I_+_15060546_15065200_15065246_15065301_15065673_15065704_15065793_15065971_15065984_15066015_15066060_15066401_15066422_15066789_15066821_15066826_15067090_15067342 5_Junction_15141_Junction_15142 J002 5_Junction_14819_Junction_14822_Junction_14824 J002 3_Junction_14186_Junction_14819_Junction_15102_Junction_15110_Junction_15141_Junction_15192_Junction_15477 J001 3_Junction_14133_Junction_14914_Junction_15142_Junction_15516 J002 3_Junction_10144_Junction_14264_Junction_14773_Junction_14822 J003 5_Junction_15192_Junction_15194 J002																				0.00112523251827794%									0.000185244016442803%
rrn-3.1 I_+_15060546_15065200_15065246_15065301_15065673_15065704_15065793_15065971_15065984_15066015_15066060_15066401_15066422_15066789_15066821_15066826_15067090_15067342 5_Junction_15141_Junction_15142 J002 5_Junction_14819_Junction_14822_Junction_14824 J002 3_Junction_14186_Junction_14819_Junction_15102_Junction_15110_Junction_15141_Junction_15192_Junction_15477 J001 3_Junction_14133_Junction_14914_Junction_15142_Junction_15516 J002 3_Junction_10144_Junction_14264_Junction_14773_Junction_14822 J004 5_Junction_15192_Junction_15194 J001	rrn-3.1	WBGene00004622	F31C3.9	I_+_15060546_15065200_15065246_15065301_15065673_15065704_15065793_15065971_15065984_15066015_15066060_15066401_15066422_15066789_15066821_15066826_15067090_15067342 5_Junction_15141_Junction_15142 J002 5_Junction_14819_Junction_14822_Junction_14824 J002 3_Junction_14186_Junction_14819_Junction_15102_Junction_15110_Junction_15141_Junction_15192_Junction_15477 J001 3_Junction_14133_Junction_14914_Junction_15142_Junction_15516 J002 3_Junction_10144_Junction_14264_Junction_14773_Junction_14822 J004 5_Junction_15192_Junction_15194 J001																				0.000155521123064937%									1.41675353657426e-05%
rrn-3.1 I_+_15060546_15065200_15065246_15065301_15065673_15065704_15065793_15065971_15065984_15066015_15066060_15066401_15066422_15066789_15066821_15066826_15067090_15067342 5_Junction_15141_Junction_15142 J002 5_Junction_14819_Junction_14822_Junction_14824 J002 3_Junction_14186_Junction_14819_Junction_15102_Junction_15110_Junction_15141_Junction_15192_Junction_15477 J001 3_Junction_14133_Junction_14914_Junction_15142_Junction_15516 J002 3_Junction_10144_Junction_14264_Junction_14773_Junction_14822 J004 5_Junction_15192_Junction_15194 J002	rrn-3.1	WBGene00004622	F31C3.9	I_+_15060546_15065200_15065246_15065301_15065673_15065704_15065793_15065971_15065984_15066015_15066060_15066401_15066422_15066789_15066821_15066826_15067090_15067342 5_Junction_15141_Junction_15142 J002 5_Junction_14819_Junction_14822_Junction_14824 J002 3_Junction_14186_Junction_14819_Junction_15102_Junction_15110_Junction_15141_Junction_15192_Junction_15477 J001 3_Junction_14133_Junction_14914_Junction_15142_Junction_15516 J002 3_Junction_10144_Junction_14264_Junction_14773_Junction_14822 J004 5_Junction_15192_Junction_15194 J002																				0.000207905945284548%									2.25771196180674e-05%
rrn-3.1 I_+_15060546_15065200_15065246_15065301_15065673_15065704_15065793_15065971_15065984_15066015_15066060_15066401_15066422_15066789_15066821_15066826_15067090_15067342 5_Junction_15141_Junction_15142 J002 5_Junction_14819_Junction_14822_Junction_14824 J002 3_Junction_14186_Junction_14819_Junction_15102_Junction_15110_Junction_15141_Junction_15192_Junction_15477 J001 3_Junction_14133_Junction_14914_Junction_15142_Junction_15516 J003 3_Junction_10144_Junction_14264_Junction_14773_Junction_14822 J001 5_Junction_15192_Junction_15194 J001	rrn-3.1	WBGene00004622	F31C3.9	I_+_15060546_15065200_15065246_15065301_15065673_15065704_15065793_15065971_15065984_15066015_15066060_15066401_15066422_15066789_15066821_15066826_15067090_15067342 5_Junction_15141_Junction_15142 J002 5_Junction_14819_Junction_14822_Junction_14824 J002 3_Junction_14186_Junction_14819_Junction_15102_Junction_15110_Junction_15141_Junction_15192_Junction_15477 J001 3_Junction_14133_Junction_14914_Junction_15142_Junction_15516 J003 3_Junction_10144_Junction_14264_Junction_14773_Junction_14822 J001 5_Junction_15192_Junction_15194 J001																				0.000383987130930143%									0.00012757598668106%
rrn-3.1 I_+_15060546_15065200_15065246_15065301_15065673_15065704_15065793_15065971_15065984_15066015_15066060_15066401_15066422_15066789_15066821_15066826_15067090_15067342 5_Junction_15141_Junction_15142 J002 5_Junction_14819_Junction_14822_Junction_14824 J002 3_Junction_14186_Junction_14819_Junction_15102_Junction_15110_Junction_15141_Junction_15192_Junction_15477 J001 3_Junction_14133_Junction_14914_Junction_15142_Junction_15516 J003 3_Junction_10144_Junction_14264_Junction_14773_Junction_14822 J001 5_Junction_15192_Junction_15194 J002	rrn-3.1	WBGene00004622	F31C3.9	I_+_15060546_15065200_15065246_15065301_15065673_15065704_15065793_15065971_15065984_15066015_15066060_15066401_15066422_15066789_15066821_15066826_15067090_15067342 5_Junction_15141_Junction_15142 J002 5_Junction_14819_Junction_14822_Junction_14824 J002 3_Junction_14186_Junction_14819_Junction_15102_Junction_15110_Junction_15141_Junction_15192_Junction_15477 J001 3_Junction_14133_Junction_14914_Junction_15142_Junction_15516 J003 3_Junction_10144_Junction_14264_Junction_14773_Junction_14822 J001 5_Junction_15192_Junction_15194 J002																				0.000345253593393748%									0.000201851340211032%
rrn-3.1 I_+_15060546_15065200_15065246_15065301_15065673_15065704_15065793_15065971_15065984_15066015_15066060_15066401_15066422_15066789_15066821_15066826_15067090_15067342 5_Junction_15141_Junction_15142 J002 5_Junction_14819_Junction_14822_Junction_14824 J002 3_Junction_14186_Junction_14819_Junction_15102_Junction_15110_Junction_15141_Junction_15192_Junction_15477 J001 3_Junction_14133_Junction_14914_Junction_15142_Junction_15516 J003 3_Junction_10144_Junction_14264_Junction_14773_Junction_14822 J002 5_Junction_15192_Junction_15194 J001	rrn-3.1	WBGene00004622	F31C3.9	I_+_15060546_15065200_15065246_15065301_15065673_15065704_15065793_15065971_15065984_15066015_15066060_15066401_15066422_15066789_15066821_15066826_15067090_15067342 5_Junction_15141_Junction_15142 J002 5_Junction_14819_Junction_14822_Junction_14824 J002 3_Junction_14186_Junction_14819_Junction_15102_Junction_15110_Junction_15141_Junction_15192_Junction_15477 J001 3_Junction_14133_Junction_14914_Junction_15142_Junction_15516 J003 3_Junction_10144_Junction_14264_Junction_14773_Junction_14822 J002 5_Junction_15192_Junction_15194 J001																				0.000430885005812529%									0.000140879780308949%
rrn-3.1 I_+_15060546_15065200_15065246_15065301_15065673_15065704_15065793_15065971_15065984_15066015_15066060_15066401_15066422_15066789_15066821_15066826_15067090_15067342 5_Junction_15141_Junction_15142 J002 5_Junction_14819_Junction_14822_Junction_14824 J002 3_Junction_14186_Junction_14819_Junction_15102_Junction_15110_Junction_15141_Junction_15192_Junction_15477 J001 3_Junction_14133_Junction_14914_Junction_15142_Junction_15516 J003 3_Junction_10144_Junction_14264_Junction_14773_Junction_14822 J002 5_Junction_15192_Junction_15194 J002	rrn-3.1	WBGene00004622	F31C3.9	I_+_15060546_15065200_15065246_15065301_15065673_15065704_15065793_15065971_15065984_15066015_15066060_15066401_15066422_15066789_15066821_15066826_15067090_15067342 5_Junction_15141_Junction_15142 J002 5_Junction_14819_Junction_14822_Junction_14824 J002 3_Junction_14186_Junction_14819_Junction_15102_Junction_15110_Junction_15141_Junction_15192_Junction_15477 J001 3_Junction_14133_Junction_14914_Junction_15142_Junction_15516 J003 3_Junction_10144_Junction_14264_Junction_14773_Junction_14822 J002 5_Junction_15192_Junction_15194 J002																				0.000389589664427334%									0.000259705681298587%
rrn-3.1 I_+_15060546_15065200_15065246_15065301_15065673_15065704_15065793_15065971_15065984_15066015_15066060_15066401_15066422_15066789_15066821_15066826_15067090_15067342 5_Junction_15141_Junction_15142 J002 5_Junction_14819_Junction_14822_Junction_14824 J002 3_Junction_14186_Junction_14819_Junction_15102_Junction_15110_Junction_15141_Junction_15192_Junction_15477 J001 3_Junction_14133_Junction_14914_Junction_15142_Junction_15516 J003 3_Junction_10144_Junction_14264_Junction_14773_Junction_14822 J003 5_Junction_15192_Junction_15194 J001	rrn-3.1	WBGene00004622	F31C3.9	I_+_15060546_15065200_15065246_15065301_15065673_15065704_15065793_15065971_15065984_15066015_15066060_15066401_15066422_15066789_15066821_15066826_15067090_15067342 5_Junction_15141_Junction_15142 J002 5_Junction_14819_Junction_14822_Junction_14824 J002 3_Junction_14186_Junction_14819_Junction_15102_Junction_15110_Junction_15141_Junction_15192_Junction_15477 J001 3_Junction_14133_Junction_14914_Junction_15142_Junction_15516 J003 3_Junction_10144_Junction_14264_Junction_14773_Junction_14822 J003 5_Junction_15192_Junction_15194 J001																				0.0012900819373341%									0.000367706101686934%
rrn-3.1 I_+_15060546_15065200_15065246_15065301_15065673_15065704_15065793_15065971_15065984_15066015_15066060_15066401_15066422_15066789_15066821_15066826_15067090_15067342 5_Junction_15141_Junction_15142 J002 5_Junction_14819_Junction_14822_Junction_14824 J002 3_Junction_14186_Junction_14819_Junction_15102_Junction_15110_Junction_15141_Junction_15192_Junction_15477 J001 3_Junction_14133_Junction_14914_Junction_15142_Junction_15516 J003 3_Junction_10144_Junction_14264_Junction_14773_Junction_14822 J003 5_Junction_15192_Junction_15194 J002	rrn-3.1	WBGene00004622	F31C3.9	I_+_15060546_15065200_15065246_15065301_15065673_15065704_15065793_15065971_15065984_15066015_15066060_15066401_15066422_15066789_15066821_15066826_15067090_15067342 5_Junction_15141_Junction_15142 J002 5_Junction_14819_Junction_14822_Junction_14824 J002 3_Junction_14186_Junction_14819_Junction_15102_Junction_15110_Junction_15141_Junction_15192_Junction_15477 J001 3_Junction_14133_Junction_14914_Junction_15142_Junction_15516 J003 3_Junction_10144_Junction_14264_Junction_14773_Junction_14822 J003 5_Junction_15192_Junction_15194 J002																				0.00121133296379256%									0.000730793455316917%
rrn-3.1 I_+_15060546_15065200_15065246_15065301_15065673_15065704_15065793_15065971_15065984_15066015_15066060_15066401_15066422_15066789_15066821_15066826_15067090_15067342 5_Junction_15141_Junction_15142 J002 5_Junction_14819_Junction_14822_Junction_14824 J002 3_Junction_14186_Junction_14819_Junction_15102_Junction_15110_Junction_15141_Junction_15192_Junction_15477 J001 3_Junction_14133_Junction_14914_Junction_15142_Junction_15516 J003 3_Junction_10144_Junction_14264_Junction_14773_Junction_14822 J004 5_Junction_15192_Junction_15194 J001	rrn-3.1	WBGene00004622	F31C3.9	I_+_15060546_15065200_15065246_15065301_15065673_15065704_15065793_15065971_15065984_15066015_15066060_15066401_15066422_15066789_15066821_15066826_15067090_15067342 5_Junction_15141_Junction_15142 J002 5_Junction_14819_Junction_14822_Junction_14824 J002 3_Junction_14186_Junction_14819_Junction_15102_Junction_15110_Junction_15141_Junction_15192_Junction_15477 J001 3_Junction_14133_Junction_14914_Junction_15142_Junction_15516 J003 3_Junction_10144_Junction_14264_Junction_14773_Junction_14822 J004 5_Junction_15192_Junction_15194 J001																				0.000144895009183419%									4.37730296591811e-05%
rrn-3.1 I_+_15060546_15065200_15065246_15065301_15065673_15065704_15065793_15065971_15065984_15066015_15066060_15066401_15066422_15066789_15066821_15066826_15067090_15067342 5_Junction_15141_Junction_15142 J002 5_Junction_14819_Junction_14822_Junction_14824 J002 3_Junction_14186_Junction_14819_Junction_15102_Junction_15110_Junction_15141_Junction_15192_Junction_15477 J001 3_Junction_14133_Junction_14914_Junction_15142_Junction_15516 J003 3_Junction_10144_Junction_14264_Junction_14773_Junction_14822 J004 5_Junction_15192_Junction_15194 J002	rrn-3.1	WBGene00004622	F31C3.9	I_+_15060546_15065200_15065246_15065301_15065673_15065704_15065793_15065971_15065984_15066015_15066060_15066401_15066422_15066789_15066821_15066826_15067090_15067342 5_Junction_15141_Junction_15142 J002 5_Junction_14819_Junction_14822_Junction_14824 J002 3_Junction_14186_Junction_14819_Junction_15102_Junction_15110_Junction_15141_Junction_15192_Junction_15477 J001 3_Junction_14133_Junction_14914_Junction_15142_Junction_15516 J003 3_Junction_10144_Junction_14264_Junction_14773_Junction_14822 J004 5_Junction_15192_Junction_15194 J002																				0.000177729986821158%									8.40142069173389e-05%
rrn-3.1 I_+_15060546_15065200_15065246_15065301_15065673_15065704_15065793_15065971_15065984_15066015_15066060_15066401_15066422_15066789_15066821_15066826_15067090_15067342 5_Junction_15141_Junction_15142 J002 5_Junction_14819_Junction_14822_Junction_14824 J002 3_Junction_14186_Junction_14819_Junction_15102_Junction_15110_Junction_15141_Junction_15192_Junction_15477 J001 3_Junction_14133_Junction_14914_Junction_15142_Junction_15516 J004 3_Junction_10144_Junction_14264_Junction_14773_Junction_14822 J001 5_Junction_15192_Junction_15194 J001	rrn-3.1	WBGene00004622	F31C3.9	I_+_15060546_15065200_15065246_15065301_15065673_15065704_15065793_15065971_15065984_15066015_15066060_15066401_15066422_15066789_15066821_15066826_15067090_15067342 5_Junction_15141_Junction_15142 J002 5_Junction_14819_Junction_14822_Junction_14824 J002 3_Junction_14186_Junction_14819_Junction_15102_Junction_15110_Junction_15141_Junction_15192_Junction_15477 J001 3_Junction_14133_Junction_14914_Junction_15142_Junction_15516 J004 3_Junction_10144_Junction_14264_Junction_14773_Junction_14822 J001 5_Junction_15192_Junction_15194 J001																				9.92194494687832e-05%									0.00018117679110981%
rrn-3.1 I_+_15060546_15065200_15065246_15065301_15065673_15065704_15065793_15065971_15065984_15066015_15066060_15066401_15066422_15066789_15066821_15066826_15067090_15067342 5_Junction_15141_Junction_15142 J002 5_Junction_14819_Junction_14822_Junction_14824 J002 3_Junction_14186_Junction_14819_Junction_15102_Junction_15110_Junction_15141_Junction_15192_Junction_15477 J001 3_Junction_14133_Junction_14914_Junction_15142_Junction_15516 J004 3_Junction_10144_Junction_14264_Junction_14773_Junction_14822 J001 5_Junction_15192_Junction_15194 J002	rrn-3.1	WBGene00004622	F31C3.9	I_+_15060546_15065200_15065246_15065301_15065673_15065704_15065793_15065971_15065984_15066015_15066060_15066401_15066422_15066789_15066821_15066826_15067090_15067342 5_Junction_15141_Junction_15142 J002 5_Junction_14819_Junction_14822_Junction_14824 J002 3_Junction_14186_Junction_14819_Junction_15102_Junction_15110_Junction_15141_Junction_15192_Junction_15477 J001 3_Junction_14133_Junction_14914_Junction_15142_Junction_15516 J004 3_Junction_10144_Junction_14264_Junction_14773_Junction_14822 J001 5_Junction_15192_Junction_15194 J002																				7.98696977755688e-05%									0.000228012255375722%
rrn-3.1 I_+_15060546_15065200_15065246_15065301_15065673_15065704_15065793_15065971_15065984_15066015_15066060_15066401_15066422_15066789_15066821_15066826_15067090_15067342 5_Junction_15141_Junction_15142 J002 5_Junction_14819_Junction_14822_Junction_14824 J002 3_Junction_14186_Junction_14819_Junction_15102_Junction_15110_Junction_15141_Junction_15192_Junction_15477 J001 3_Junction_14133_Junction_14914_Junction_15142_Junction_15516 J004 3_Junction_10144_Junction_14264_Junction_14773_Junction_14822 J002 5_Junction_15192_Junction_15194 J001	rrn-3.1	WBGene00004622	F31C3.9	I_+_15060546_15065200_15065246_15065301_15065673_15065704_15065793_15065971_15065984_15066015_15066060_15066401_15066422_15066789_15066821_15066826_15067090_15067342 5_Junction_15141_Junction_15142 J002 5_Junction_14819_Junction_14822_Junction_14824 J002 3_Junction_14186_Junction_14819_Junction_15102_Junction_15110_Junction_15141_Junction_15192_Junction_15477 J001 3_Junction_14133_Junction_14914_Junction_15142_Junction_15516 J004 3_Junction_10144_Junction_14264_Junction_14773_Junction_14822 J002 5_Junction_15192_Junction_15194 J001																				0.000214277560903835%									0.000172709454658246%
rrn-3.1 I_+_15060546_15065200_15065246_15065301_15065673_15065704_15065793_15065971_15065984_15066015_15066060_15066401_15066422_15066789_15066821_15066826_15067090_15067342 5_Junction_15141_Junction_15142 J002 5_Junction_14819_Junction_14822_Junction_14824 J002 3_Junction_14186_Junction_14819_Junction_15102_Junction_15110_Junction_15141_Junction_15192_Junction_15477 J001 3_Junction_14133_Junction_14914_Junction_15142_Junction_15516 J004 3_Junction_10144_Junction_14264_Junction_14773_Junction_14822 J002 5_Junction_15192_Junction_15194 J002	rrn-3.1	WBGene00004622	F31C3.9	I_+_15060546_15065200_15065246_15065301_15065673_15065704_15065793_15065971_15065984_15066015_15066060_15066401_15066422_15066789_15066821_15066826_15067090_15067342 5_Junction_15141_Junction_15142 J002 5_Junction_14819_Junction_14822_Junction_14824 J002 3_Junction_14186_Junction_14819_Junction_15102_Junction_15110_Junction_15141_Junction_15192_Junction_15477 J001 3_Junction_14133_Junction_14914_Junction_15142_Junction_15516 J004 3_Junction_10144_Junction_14264_Junction_14773_Junction_14822 J002 5_Junction_15192_Junction_15194 J002																				0.000231374893215022%									0.00025693941425729%
rrn-3.1 I_+_15060546_15065200_15065246_15065301_15065673_15065704_15065793_15065971_15065984_15066015_15066060_15066401_15066422_15066789_15066821_15066826_15067090_15067342 5_Junction_15141_Junction_15142 J002 5_Junction_14819_Junction_14822_Junction_14824 J002 3_Junction_14186_Junction_14819_Junction_15102_Junction_15110_Junction_15141_Junction_15192_Junction_15477 J001 3_Junction_14133_Junction_14914_Junction_15142_Junction_15516 J004 3_Junction_10144_Junction_14264_Junction_14773_Junction_14822 J003 5_Junction_15192_Junction_15194 J001	rrn-3.1	WBGene00004622	F31C3.9	I_+_15060546_15065200_15065246_15065301_15065673_15065704_15065793_15065971_15065984_15066015_15066060_15066401_15066422_15066789_15066821_15066826_15067090_15067342 5_Junction_15141_Junction_15142 J002 5_Junction_14819_Junction_14822_Junction_14824 J002 3_Junction_14186_Junction_14819_Junction_15102_Junction_15110_Junction_15141_Junction_15192_Junction_15477 J001 3_Junction_14133_Junction_14914_Junction_15142_Junction_15516 J004 3_Junction_10144_Junction_14264_Junction_14773_Junction_14822 J003 5_Junction_15192_Junction_15194 J001																				0.000649505057090772%									0.000392825212737384%
rrn-3.1 I_+_15060546_15065200_15065246_15065301_15065673_15065704_15065793_15065971_15065984_15066015_15066060_15066401_15066422_15066789_15066821_15066826_15067090_15067342 5_Junction_15141_Junction_15142 J002 5_Junction_14819_Junction_14822_Junction_14824 J002 3_Junction_14186_Junction_14819_Junction_15102_Junction_15110_Junction_15141_Junction_15192_Junction_15477 J001 3_Junction_14133_Junction_14914_Junction_15142_Junction_15516 J004 3_Junction_10144_Junction_14264_Junction_14773_Junction_14822 J003 5_Junction_15192_Junction_15194 J002	rrn-3.1	WBGene00004622	F31C3.9	I_+_15060546_15065200_15065246_15065301_15065673_15065704_15065793_15065971_15065984_15066015_15066060_15066401_15066422_15066789_15066821_15066826_15067090_15067342 5_Junction_15141_Junction_15142 J002 5_Junction_14819_Junction_14822_Junction_14824 J002 3_Junction_14186_Junction_14819_Junction_15102_Junction_15110_Junction_15141_Junction_15192_Junction_15477 J001 3_Junction_14133_Junction_14914_Junction_15142_Junction_15516 J004 3_Junction_10144_Junction_14264_Junction_14773_Junction_14822 J003 5_Junction_15192_Junction_15194 J002																				0.000766058501487231%									0.000660118530732468%
rrn-3.1 I_+_15060546_15065200_15065246_15065301_15065673_15065704_15065793_15065971_15065984_15066015_15066060_15066401_15066422_15066789_15066821_15066826_15067090_15067342 5_Junction_15141_Junction_15142 J002 5_Junction_14819_Junction_14822_Junction_14824 J002 3_Junction_14186_Junction_14819_Junction_15102_Junction_15110_Junction_15141_Junction_15192_Junction_15477 J001 3_Junction_14133_Junction_14914_Junction_15142_Junction_15516 J004 3_Junction_10144_Junction_14264_Junction_14773_Junction_14822 J004 5_Junction_15192_Junction_15194 J001	rrn-3.1	WBGene00004622	F31C3.9	I_+_15060546_15065200_15065246_15065301_15065673_15065704_15065793_15065971_15065984_15066015_15066060_15066401_15066422_15066789_15066821_15066826_15067090_15067342 5_Junction_15141_Junction_15142 J002 5_Junction_14819_Junction_14822_Junction_14824 J002 3_Junction_14186_Junction_14819_Junction_15102_Junction_15110_Junction_15141_Junction_15192_Junction_15477 J001 3_Junction_14133_Junction_14914_Junction_15142_Junction_15516 J004 3_Junction_10144_Junction_14264_Junction_14773_Junction_14822 J004 5_Junction_15192_Junction_15194 J001																				0.000289445551341382%									5.30767792185236e-05%
rrn-3.1 I_+_15060546_15065200_15065246_15065301_15065673_15065704_15065793_15065971_15065984_15066015_15066060_15066401_15066422_15066789_15066821_15066826_15067090_15067342 5_Junction_15141_Junction_15142 J002 5_Junction_14819_Junction_14822_Junction_14824 J002 3_Junction_14186_Junction_14819_Junction_15102_Junction_15110_Junction_15141_Junction_15192_Junction_15477 J001 3_Junction_14133_Junction_14914_Junction_15142_Junction_15516 J004 3_Junction_10144_Junction_14264_Junction_14773_Junction_14822 J004 5_Junction_15192_Junction_15194 J002	rrn-3.1	WBGene00004622	F31C3.9	I_+_15060546_15065200_15065246_15065301_15065673_15065704_15065793_15065971_15065984_15066015_15066060_15066401_15066422_15066789_15066821_15066826_15067090_15067342 5_Junction_15141_Junction_15142 J002 5_Junction_14819_Junction_14822_Junction_14824 J002 3_Junction_14186_Junction_14819_Junction_15102_Junction_15110_Junction_15141_Junction_15192_Junction_15477 J001 3_Junction_14133_Junction_14914_Junction_15142_Junction_15516 J004 3_Junction_10144_Junction_14264_Junction_14773_Junction_14822 J004 5_Junction_15192_Junction_15194 J002																				0.000435920381647406%									8.21121607905564e-05%
rrn-3.1 I_+_15060546_15065200_15065246_15065301_15065673_15065704_15065793_15065971_15065984_15066015_15066060_15066401_15066422_15066789_15066821_15066826_15067090_15067342 5_Junction_15141_Junction_15142 J002 5_Junction_14819_Junction_14822_Junction_14824 J002 3_Junction_14186_Junction_14819_Junction_15102_Junction_15110_Junction_15141_Junction_15192_Junction_15477 J002 3_Junction_14133_Junction_14914_Junction_15142_Junction_15516 J001 3_Junction_10144_Junction_14264_Junction_14773_Junction_14822 J001 5_Junction_15192_Junction_15194 J001	rrn-3.1	WBGene00004622	F31C3.9	I_+_15060546_15065200_15065246_15065301_15065673_15065704_15065793_15065971_15065984_15066015_15066060_15066401_15066422_15066789_15066821_15066826_15067090_15067342 5_Junction_15141_Junction_15142 J002 5_Junction_14819_Junction_14822_Junction_14824 J002 3_Junction_14186_Junction_14819_Junction_15102_Junction_15110_Junction_15141_Junction_15192_Junction_15477 J002 3_Junction_14133_Junction_14914_Junction_15142_Junction_15516 J001 3_Junction_10144_Junction_14264_Junction_14773_Junction_14822 J001 5_Junction_15192_Junction_15194 J001																				0.0114664400779556%									0.00553141341277444%
rrn-3.1 I_+_15060546_15065200_15065246_15065301_15065673_15065704_15065793_15065971_15065984_15066015_15066060_15066401_15066422_15066789_15066821_15066826_15067090_15067342 5_Junction_15141_Junction_15142 J002 5_Junction_14819_Junction_14822_Junction_14824 J002 3_Junction_14186_Junction_14819_Junction_15102_Junction_15110_Junction_15141_Junction_15192_Junction_15477 J002 3_Junction_14133_Junction_14914_Junction_15142_Junction_15516 J001 3_Junction_10144_Junction_14264_Junction_14773_Junction_14822 J001 5_Junction_15192_Junction_15194 J002	rrn-3.1	WBGene00004622	F31C3.9	I_+_15060546_15065200_15065246_15065301_15065673_15065704_15065793_15065971_15065984_15066015_15066060_15066401_15066422_15066789_15066821_15066826_15067090_15067342 5_Junction_15141_Junction_15142 J002 5_Junction_14819_Junction_14822_Junction_14824 J002 3_Junction_14186_Junction_14819_Junction_15102_Junction_15110_Junction_15141_Junction_15192_Junction_15477 J002 3_Junction_14133_Junction_14914_Junction_15142_Junction_15516 J001 3_Junction_10144_Junction_14264_Junction_14773_Junction_14822 J001 5_Junction_15192_Junction_15194 J002																				0.00756384754299485%									0.00687826552013024%
rrn-3.1 I_+_15060546_15065200_15065246_15065301_15065673_15065704_15065793_15065971_15065984_15066015_15066060_15066401_15066422_15066789_15066821_15066826_15067090_15067342 5_Junction_15141_Junction_15142 J002 5_Junction_14819_Junction_14822_Junction_14824 J002 3_Junction_14186_Junction_14819_Junction_15102_Junction_15110_Junction_15141_Junction_15192_Junction_15477 J002 3_Junction_14133_Junction_14914_Junction_15142_Junction_15516 J001 3_Junction_10144_Junction_14264_Junction_14773_Junction_14822 J002 5_Junction_15192_Junction_15194 J001	rrn-3.1	WBGene00004622	F31C3.9	I_+_15060546_15065200_15065246_15065301_15065673_15065704_15065793_15065971_15065984_15066015_15066060_15066401_15066422_15066789_15066821_15066826_15067090_15067342 5_Junction_15141_Junction_15142 J002 5_Junction_14819_Junction_14822_Junction_14824 J002 3_Junction_14186_Junction_14819_Junction_15102_Junction_15110_Junction_15141_Junction_15192_Junction_15477 J002 3_Junction_14133_Junction_14914_Junction_15142_Junction_15516 J001 3_Junction_10144_Junction_14264_Junction_14773_Junction_14822 J002 5_Junction_15192_Junction_15194 J001																				0.0196022385682322%									0.00546355198498442%
rrn-3.1 I_+_15060546_15065200_15065246_15065301_15065673_15065704_15065793_15065971_15065984_15066015_15066060_15066401_15066422_15066789_15066821_15066826_15067090_15067342 5_Junction_15141_Junction_15142 J002 5_Junction_14819_Junction_14822_Junction_14824 J002 3_Junction_14186_Junction_14819_Junction_15102_Junction_15110_Junction_15141_Junction_15192_Junction_15477 J002 3_Junction_14133_Junction_14914_Junction_15142_Junction_15516 J001 3_Junction_10144_Junction_14264_Junction_14773_Junction_14822 J002 5_Junction_15192_Junction_15194 J002	rrn-3.1	WBGene00004622	F31C3.9	I_+_15060546_15065200_15065246_15065301_15065673_15065704_15065793_15065971_15065984_15066015_15066060_15066401_15066422_15066789_15066821_15066826_15067090_15067342 5_Junction_15141_Junction_15142 J002 5_Junction_14819_Junction_14822_Junction_14824 J002 3_Junction_14186_Junction_14819_Junction_15102_Junction_15110_Junction_15141_Junction_15192_Junction_15477 J002 3_Junction_14133_Junction_14914_Junction_15142_Junction_15516 J001 3_Junction_10144_Junction_14264_Junction_14773_Junction_14822 J002 5_Junction_15192_Junction_15194 J002																				0.0146986618624299%									0.00781961515133076%
rrn-3.1 I_+_15060546_15065200_15065246_15065301_15065673_15065704_15065793_15065971_15065984_15066015_15066060_15066401_15066422_15066789_15066821_15066826_15067090_15067342 5_Junction_15141_Junction_15142 J002 5_Junction_14819_Junction_14822_Junction_14824 J002 3_Junction_14186_Junction_14819_Junction_15102_Junction_15110_Junction_15141_Junction_15192_Junction_15477 J002 3_Junction_14133_Junction_14914_Junction_15142_Junction_15516 J001 3_Junction_10144_Junction_14264_Junction_14773_Junction_14822 J003 5_Junction_15192_Junction_15194 J001	rrn-3.1	WBGene00004622	F31C3.9	I_+_15060546_15065200_15065246_15065301_15065673_15065704_15065793_15065971_15065984_15066015_15066060_15066401_15066422_15066789_15066821_15066826_15067090_15067342 5_Junction_15141_Junction_15142 J002 5_Junction_14819_Junction_14822_Junction_14824 J002 3_Junction_14186_Junction_14819_Junction_15102_Junction_15110_Junction_15141_Junction_15192_Junction_15477 J002 3_Junction_14133_Junction_14914_Junction_15142_Junction_15516 J001 3_Junction_10144_Junction_14264_Junction_14773_Junction_14822 J003 5_Junction_15192_Junction_15194 J001																				0.0428228923417606%									0.0106744950887115%
rrn-3.1 I_+_15060546_15065200_15065246_15065301_15065673_15065704_15065793_15065971_15065984_15066015_15066060_15066401_15066422_15066789_15066821_15066826_15067090_15067342 5_Junction_15141_Junction_15142 J002 5_Junction_14819_Junction_14822_Junction_14824 J002 3_Junction_14186_Junction_14819_Junction_15102_Junction_15110_Junction_15141_Junction_15192_Junction_15477 J002 3_Junction_14133_Junction_14914_Junction_15142_Junction_15516 J001 3_Junction_10144_Junction_14264_Junction_14773_Junction_14822 J003 5_Junction_15192_Junction_15194 J002	rrn-3.1	WBGene00004622	F31C3.9	I_+_15060546_15065200_15065246_15065301_15065673_15065704_15065793_15065971_15065984_15066015_15066060_15066401_15066422_15066789_15066821_15066826_15067090_15067342 5_Junction_15141_Junction_15142 J002 5_Junction_14819_Junction_14822_Junction_14824 J002 3_Junction_14186_Junction_14819_Junction_15102_Junction_15110_Junction_15141_Junction_15192_Junction_15477 J002 3_Junction_14133_Junction_14914_Junction_15142_Junction_15516 J001 3_Junction_10144_Junction_14264_Junction_14773_Junction_14822 J003 5_Junction_15192_Junction_15194 J002																				0.039503551402491%									0.0183594339151228%
rrn-3.1 I_+_15060546_15065200_15065246_15065301_15065673_15065704_15065793_15065971_15065984_15066015_15066060_15066401_15066422_15066789_15066821_15066826_15067090_15067342 5_Junction_15141_Junction_15142 J002 5_Junction_14819_Junction_14822_Junction_14824 J002 3_Junction_14186_Junction_14819_Junction_15102_Junction_15110_Junction_15141_Junction_15192_Junction_15477 J002 3_Junction_14133_Junction_14914_Junction_15142_Junction_15516 J001 3_Junction_10144_Junction_14264_Junction_14773_Junction_14822 J004 5_Junction_15192_Junction_15194 J001	rrn-3.1	WBGene00004622	F31C3.9	I_+_15060546_15065200_15065246_15065301_15065673_15065704_15065793_15065971_15065984_15066015_15066060_15066401_15066422_15066789_15066821_15066826_15067090_15067342 5_Junction_15141_Junction_15142 J002 5_Junction_14819_Junction_14822_Junction_14824 J002 3_Junction_14186_Junction_14819_Junction_15102_Junction_15110_Junction_15141_Junction_15192_Junction_15477 J002 3_Junction_14133_Junction_14914_Junction_15142_Junction_15516 J001 3_Junction_10144_Junction_14264_Junction_14773_Junction_14822 J004 5_Junction_15192_Junction_15194 J001																				0.0467403030871504%									0.00190845464111018%
rrn-3.1 I_+_15060546_15065200_15065246_15065301_15065673_15065704_15065793_15065971_15065984_15066015_15066060_15066401_15066422_15066789_15066821_15066826_15067090_15067342 5_Junction_15141_Junction_15142 J002 5_Junction_14819_Junction_14822_Junction_14824 J002 3_Junction_14186_Junction_14819_Junction_15102_Junction_15110_Junction_15141_Junction_15192_Junction_15477 J002 3_Junction_14133_Junction_14914_Junction_15142_Junction_15516 J001 3_Junction_10144_Junction_14264_Junction_14773_Junction_14822 J004 5_Junction_15192_Junction_15194 J002	rrn-3.1	WBGene00004622	F31C3.9	I_+_15060546_15065200_15065246_15065301_15065673_15065704_15065793_15065971_15065984_15066015_15066060_15066401_15066422_15066789_15066821_15066826_15067090_15067342 5_Junction_15141_Junction_15142 J002 5_Junction_14819_Junction_14822_Junction_14824 J002 3_Junction_14186_Junction_14819_Junction_15102_Junction_15110_Junction_15141_Junction_15192_Junction_15477 J002 3_Junction_14133_Junction_14914_Junction_15142_Junction_15516 J001 3_Junction_10144_Junction_14264_Junction_14773_Junction_14822 J004 5_Junction_15192_Junction_15194 J002																				0.0279645575249054%									0.00268997321618561%
rrn-3.1 I_+_15060546_15065200_15065246_15065301_15065673_15065704_15065793_15065971_15065984_15066015_15066060_15066401_15066422_15066789_15066821_15066826_15067090_15067342 5_Junction_15141_Junction_15142 J002 5_Junction_14819_Junction_14822_Junction_14824 J002 3_Junction_14186_Junction_14819_Junction_15102_Junction_15110_Junction_15141_Junction_15192_Junction_15477 J002 3_Junction_14133_Junction_14914_Junction_15142_Junction_15516 J002 3_Junction_10144_Junction_14264_Junction_14773_Junction_14822 J001 5_Junction_15192_Junction_15194 J001	rrn-3.1	WBGene00004622	F31C3.9	I_+_15060546_15065200_15065246_15065301_15065673_15065704_15065793_15065971_15065984_15066015_15066060_15066401_15066422_15066789_15066821_15066826_15067090_15067342 5_Junction_15141_Junction_15142 J002 5_Junction_14819_Junction_14822_Junction_14824 J002 3_Junction_14186_Junction_14819_Junction_15102_Junction_15110_Junction_15141_Junction_15192_Junction_15477 J002 3_Junction_14133_Junction_14914_Junction_15142_Junction_15516 J002 3_Junction_10144_Junction_14264_Junction_14773_Junction_14822 J001 5_Junction_15192_Junction_15194 J001																				0.0085839461868372%									0.00111340289487873%
rrn-3.1 I_+_15060546_15065200_15065246_15065301_15065673_15065704_15065793_15065971_15065984_15066015_15066060_15066401_15066422_15066789_15066821_15066826_15067090_15067342 5_Junction_15141_Junction_15142 J002 5_Junction_14819_Junction_14822_Junction_14824 J002 3_Junction_14186_Junction_14819_Junction_15102_Junction_15110_Junction_15141_Junction_15192_Junction_15477 J002 3_Junction_14133_Junction_14914_Junction_15142_Junction_15516 J002 3_Junction_10144_Junction_14264_Junction_14773_Junction_14822 J001 5_Junction_15192_Junction_15194 J002	rrn-3.1	WBGene00004622	F31C3.9	I_+_15060546_15065200_15065246_15065301_15065673_15065704_15065793_15065971_15065984_15066015_15066060_15066401_15066422_15066789_15066821_15066826_15067090_15067342 5_Junction_15141_Junction_15142 J002 5_Junction_14819_Junction_14822_Junction_14824 J002 3_Junction_14186_Junction_14819_Junction_15102_Junction_15110_Junction_15141_Junction_15192_Junction_15477 J002 3_Junction_14133_Junction_14914_Junction_15142_Junction_15516 J002 3_Junction_10144_Junction_14264_Junction_14773_Junction_14822 J001 5_Junction_15192_Junction_15194 J002																				0.00627059552683056%									0.00135865949004065%
rrn-3.1 I_+_15060546_15065200_15065246_15065301_15065673_15065704_15065793_15065971_15065984_15066015_15066060_15066401_15066422_15066789_15066821_15066826_15067090_15067342 5_Junction_15141_Junction_15142 J002 5_Junction_14819_Junction_14822_Junction_14824 J002 3_Junction_14186_Junction_14819_Junction_15102_Junction_15110_Junction_15141_Junction_15192_Junction_15477 J002 3_Junction_14133_Junction_14914_Junction_15142_Junction_15516 J002 3_Junction_10144_Junction_14264_Junction_14773_Junction_14822 J002 5_Junction_15192_Junction_15194 J001	rrn-3.1	WBGene00004622	F31C3.9	I_+_15060546_15065200_15065246_15065301_15065673_15065704_15065793_15065971_15065984_15066015_15066060_15066401_15066422_15066789_15066821_15066826_15067090_15067342 5_Junction_15141_Junction_15142 J002 5_Junction_14819_Junction_14822_Junction_14824 J002 3_Junction_14186_Junction_14819_Junction_15102_Junction_15110_Junction_15141_Junction_15192_Junction_15477 J002 3_Junction_14133_Junction_14914_Junction_15142_Junction_15516 J002 3_Junction_10144_Junction_14264_Junction_14773_Junction_14822 J002 5_Junction_15192_Junction_15194 J001																				0.0112673279414057%									0.00107605937542352%
rrn-3.1 I_+_15060546_15065200_15065246_15065301_15065673_15065704_15065793_15065971_15065984_15066015_15066060_15066401_15066422_15066789_15066821_15066826_15067090_15067342 5_Junction_15141_Junction_15142 J002 5_Junction_14819_Junction_14822_Junction_14824 J002 3_Junction_14186_Junction_14819_Junction_15102_Junction_15110_Junction_15141_Junction_15192_Junction_15477 J002 3_Junction_14133_Junction_14914_Junction_15142_Junction_15516 J002 3_Junction_10144_Junction_14264_Junction_14773_Junction_14822 J002 5_Junction_15192_Junction_15194 J002	rrn-3.1	WBGene00004622	F31C3.9	I_+_15060546_15065200_15065246_15065301_15065673_15065704_15065793_15065971_15065984_15066015_15066060_15066401_15066422_15066789_15066821_15066826_15067090_15067342 5_Junction_15141_Junction_15142 J002 5_Junction_14819_Junction_14822_Junction_14824 J002 3_Junction_14186_Junction_14819_Junction_15102_Junction_15110_Junction_15141_Junction_15192_Junction_15477 J002 3_Junction_14133_Junction_14914_Junction_15142_Junction_15516 J002 3_Junction_10144_Junction_14264_Junction_14773_Junction_14822 J002 5_Junction_15192_Junction_15194 J002																				0.00793846888122566%									0.00151790942396941%
rrn-3.1 I_+_15060546_15065200_15065246_15065301_15065673_15065704_15065793_15065971_15065984_15066015_15066060_15066401_15066422_15066789_15066821_15066826_15067090_15067342 5_Junction_15141_Junction_15142 J002 5_Junction_14819_Junction_14822_Junction_14824 J002 3_Junction_14186_Junction_14819_Junction_15102_Junction_15110_Junction_15141_Junction_15192_Junction_15477 J002 3_Junction_14133_Junction_14914_Junction_15142_Junction_15516 J002 3_Junction_10144_Junction_14264_Junction_14773_Junction_14822 J003 5_Junction_15192_Junction_15194 J001	rrn-3.1	WBGene00004622	F31C3.9	I_+_15060546_15065200_15065246_15065301_15065673_15065704_15065793_15065971_15065984_15066015_15066060_15066401_15066422_15066789_15066821_15066826_15067090_15067342 5_Junction_15141_Junction_15142 J002 5_Junction_14819_Junction_14822_Junction_14824 J002 3_Junction_14186_Junction_14819_Junction_15102_Junction_15110_Junction_15141_Junction_15192_Junction_15477 J002 3_Junction_14133_Junction_14914_Junction_15142_Junction_15516 J002 3_Junction_10144_Junction_14264_Junction_14773_Junction_14822 J003 5_Junction_15192_Junction_15194 J001																				0.0242496432310182%									0.00214915996103715%
rrn-3.1 I_+_15060546_15065200_15065246_15065301_15065673_15065704_15065793_15065971_15065984_15066015_15066060_15066401_15066422_15066789_15066821_15066826_15067090_15067342 5_Junction_15141_Junction_15142 J002 5_Junction_14819_Junction_14822_Junction_14824 J002 3_Junction_14186_Junction_14819_Junction_15102_Junction_15110_Junction_15141_Junction_15192_Junction_15477 J002 3_Junction_14133_Junction_14914_Junction_15142_Junction_15516 J002 3_Junction_10144_Junction_14264_Junction_14773_Junction_14822 J003 5_Junction_15192_Junction_15194 J002	rrn-3.1	WBGene00004622	F31C3.9	I_+_15060546_15065200_15065246_15065301_15065673_15065704_15065793_15065971_15065984_15066015_15066060_15066401_15066422_15066789_15066821_15066826_15067090_15067342 5_Junction_15141_Junction_15142 J002 5_Junction_14819_Junction_14822_Junction_14824 J002 3_Junction_14186_Junction_14819_Junction_15102_Junction_15110_Junction_15141_Junction_15192_Junction_15477 J002 3_Junction_14133_Junction_14914_Junction_15142_Junction_15516 J002 3_Junction_10144_Junction_14264_Junction_14773_Junction_14822 J003 5_Junction_15192_Junction_15194 J002																				0.0214810657611488%									0.00359286694538511%
rrn-3.1 I_+_15060546_15065200_15065246_15065301_15065673_15065704_15065793_15065971_15065984_15066015_15066060_15066401_15066422_15066789_15066821_15066826_15067090_15067342 5_Junction_15141_Junction_15142 J002 5_Junction_14819_Junction_14822_Junction_14824 J002 3_Junction_14186_Junction_14819_Junction_15102_Junction_15110_Junction_15141_Junction_15192_Junction_15477 J002 3_Junction_14133_Junction_14914_Junction_15142_Junction_15516 J002 3_Junction_10144_Junction_14264_Junction_14773_Junction_14822 J004 5_Junction_15192_Junction_15194 J001	rrn-3.1	WBGene00004622	F31C3.9	I_+_15060546_15065200_15065246_15065301_15065673_15065704_15065793_15065971_15065984_15066015_15066060_15066401_15066422_15066789_15066821_15066826_15067090_15067342 5_Junction_15141_Junction_15142 J002 5_Junction_14819_Junction_14822_Junction_14824 J002 3_Junction_14186_Junction_14819_Junction_15102_Junction_15110_Junction_15141_Junction_15192_Junction_15477 J002 3_Junction_14133_Junction_14914_Junction_15142_Junction_15516 J002 3_Junction_10144_Junction_14264_Junction_14773_Junction_14822 J004 5_Junction_15192_Junction_15194 J001																				0.0330152513252572%									0.000364895717543779%
rrn-3.1 I_+_15060546_15065200_15065246_15065301_15065673_15065704_15065793_15065971_15065984_15066015_15066060_15066401_15066422_15066789_15066821_15066826_15067090_15067342 5_Junction_15141_Junction_15142 J002 5_Junction_14819_Junction_14822_Junction_14824 J002 3_Junction_14186_Junction_14819_Junction_15102_Junction_15110_Junction_15141_Junction_15192_Junction_15477 J002 3_Junction_14133_Junction_14914_Junction_15142_Junction_15516 J002 3_Junction_10144_Junction_14264_Junction_14773_Junction_14822 J004 5_Junction_15192_Junction_15194 J002	rrn-3.1	WBGene00004622	F31C3.9	I_+_15060546_15065200_15065246_15065301_15065673_15065704_15065793_15065971_15065984_15066015_15066060_15066401_15066422_15066789_15066821_15066826_15067090_15067342 5_Junction_15141_Junction_15142 J002 5_Junction_14819_Junction_14822_Junction_14824 J002 3_Junction_14186_Junction_14819_Junction_15102_Junction_15110_Junction_15141_Junction_15192_Junction_15477 J002 3_Junction_14133_Junction_14914_Junction_15142_Junction_15516 J002 3_Junction_10144_Junction_14264_Junction_14773_Junction_14822 J004 5_Junction_15192_Junction_15194 J002																				0.0146487272517366%									0.000513115632171656%
rrn-3.1 I_+_15060546_15065200_15065246_15065301_15065673_15065704_15065793_15065971_15065984_15066015_15066060_15066401_15066422_15066789_15066821_15066826_15067090_15067342 5_Junction_15141_Junction_15142 J002 5_Junction_14819_Junction_14822_Junction_14824 J002 3_Junction_14186_Junction_14819_Junction_15102_Junction_15110_Junction_15141_Junction_15192_Junction_15477 J002 3_Junction_14133_Junction_14914_Junction_15142_Junction_15516 J003 3_Junction_10144_Junction_14264_Junction_14773_Junction_14822 J001 5_Junction_15192_Junction_15194 J001	rrn-3.1	WBGene00004622	F31C3.9	I_+_15060546_15065200_15065246_15065301_15065673_15065704_15065793_15065971_15065984_15066015_15066060_15066401_15066422_15066789_15066821_15066826_15067090_15067342 5_Junction_15141_Junction_15142 J002 5_Junction_14819_Junction_14822_Junction_14824 J002 3_Junction_14186_Junction_14819_Junction_15102_Junction_15110_Junction_15141_Junction_15192_Junction_15477 J002 3_Junction_14133_Junction_14914_Junction_15142_Junction_15516 J003 3_Junction_10144_Junction_14264_Junction_14773_Junction_14822 J001 5_Junction_15192_Junction_15194 J001																				0.00837191889910072%									0.00267617430699638%
rrn-3.1 I_+_15060546_15065200_15065246_15065301_15065673_15065704_15065793_15065971_15065984_15066015_15066060_15066401_15066422_15066789_15066821_15066826_15067090_15067342 5_Junction_15141_Junction_15142 J002 5_Junction_14819_Junction_14822_Junction_14824 J002 3_Junction_14186_Junction_14819_Junction_15102_Junction_15110_Junction_15141_Junction_15192_Junction_15477 J002 3_Junction_14133_Junction_14914_Junction_15142_Junction_15516 J003 3_Junction_10144_Junction_14264_Junction_14773_Junction_14822 J001 5_Junction_15192_Junction_15194 J002	rrn-3.1	WBGene00004622	F31C3.9	I_+_15060546_15065200_15065246_15065301_15065673_15065704_15065793_15065971_15065984_15066015_15066060_15066401_15066422_15066789_15066821_15066826_15067090_15067342 5_Junction_15141_Junction_15142 J002 5_Junction_14819_Junction_14822_Junction_14824 J002 3_Junction_14186_Junction_14819_Junction_15102_Junction_15110_Junction_15141_Junction_15192_Junction_15477 J002 3_Junction_14133_Junction_14914_Junction_15142_Junction_15516 J003 3_Junction_10144_Junction_14264_Junction_14773_Junction_14822 J001 5_Junction_15192_Junction_15194 J002																				0.00662025478670968%									0.00405722407147643%
rrn-3.1 I_+_15060546_15065200_15065246_15065301_15065673_15065704_15065793_15065971_15065984_15066015_15066060_15066401_15066422_15066789_15066821_15066826_15067090_15067342 5_Junction_15141_Junction_15142 J002 5_Junction_14819_Junction_14822_Junction_14824 J002 3_Junction_14186_Junction_14819_Junction_15102_Junction_15110_Junction_15141_Junction_15192_Junction_15477 J002 3_Junction_14133_Junction_14914_Junction_15142_Junction_15516 J003 3_Junction_10144_Junction_14264_Junction_14773_Junction_14822 J002 5_Junction_15192_Junction_15194 J001	rrn-3.1	WBGene00004622	F31C3.9	I_+_15060546_15065200_15065246_15065301_15065673_15065704_15065793_15065971_15065984_15066015_15066060_15066401_15066422_15066789_15066821_15066826_15067090_15067342 5_Junction_15141_Junction_15142 J002 5_Junction_14819_Junction_14822_Junction_14824 J002 3_Junction_14186_Junction_14819_Junction_15102_Junction_15110_Junction_15141_Junction_15192_Junction_15477 J002 3_Junction_14133_Junction_14914_Junction_15142_Junction_15516 J003 3_Junction_10144_Junction_14264_Junction_14773_Junction_14822 J002 5_Junction_15192_Junction_15194 J001																				0.0104778606671297%									0.00294028000557245%
rrn-3.1 I_+_15060546_15065200_15065246_15065301_15065673_15065704_15065793_15065971_15065984_15066015_15066060_15066401_15066422_15066789_15066821_15066826_15067090_15067342 5_Junction_15141_Junction_15142 J002 5_Junction_14819_Junction_14822_Junction_14824 J002 3_Junction_14186_Junction_14819_Junction_15102_Junction_15110_Junction_15141_Junction_15192_Junction_15477 J002 3_Junction_14133_Junction_14914_Junction_15142_Junction_15516 J003 3_Junction_10144_Junction_14264_Junction_14773_Junction_14822 J002 5_Junction_15192_Junction_15194 J002	rrn-3.1	WBGene00004622	F31C3.9	I_+_15060546_15065200_15065246_15065301_15065673_15065704_15065793_15065971_15065984_15066015_15066060_15066401_15066422_15066789_15066821_15066826_15067090_15067342 5_Junction_15141_Junction_15142 J002 5_Junction_14819_Junction_14822_Junction_14824 J002 3_Junction_14186_Junction_14819_Junction_15102_Junction_15110_Junction_15141_Junction_15192_Junction_15477 J002 3_Junction_14133_Junction_14914_Junction_15142_Junction_15516 J003 3_Junction_10144_Junction_14264_Junction_14773_Junction_14822 J002 5_Junction_15192_Junction_15194 J002																				0.00799045150854765%									0.00514952257390668%
rrn-3.1 I_+_15060546_15065200_15065246_15065301_15065673_15065704_15065793_15065971_15065984_15066015_15066060_15066401_15066422_15066789_15066821_15066826_15067090_15067342 5_Junction_15141_Junction_15142 J002 5_Junction_14819_Junction_14822_Junction_14824 J002 3_Junction_14186_Junction_14819_Junction_15102_Junction_15110_Junction_15141_Junction_15192_Junction_15477 J002 3_Junction_14133_Junction_14914_Junction_15142_Junction_15516 J003 3_Junction_10144_Junction_14264_Junction_14773_Junction_14822 J003 5_Junction_15192_Junction_15194 J001	rrn-3.1	WBGene00004622	F31C3.9	I_+_15060546_15065200_15065246_15065301_15065673_15065704_15065793_15065971_15065984_15066015_15066060_15066401_15066422_15066789_15066821_15066826_15067090_15067342 5_Junction_15141_Junction_15142 J002 5_Junction_14819_Junction_14822_Junction_14824 J002 3_Junction_14186_Junction_14819_Junction_15102_Junction_15110_Junction_15141_Junction_15192_Junction_15477 J002 3_Junction_14133_Junction_14914_Junction_15142_Junction_15516 J003 3_Junction_10144_Junction_14264_Junction_14773_Junction_14822 J003 5_Junction_15192_Junction_15194 J001																				0.0253921085639524%									0.00698818242566621%
rrn-3.1 I_+_15060546_15065200_15065246_15065301_15065673_15065704_15065793_15065971_15065984_15066015_15066060_15066401_15066422_15066789_15066821_15066826_15067090_15067342 5_Junction_15141_Junction_15142 J002 5_Junction_14819_Junction_14822_Junction_14824 J002 3_Junction_14186_Junction_14819_Junction_15102_Junction_15110_Junction_15141_Junction_15192_Junction_15477 J002 3_Junction_14133_Junction_14914_Junction_15142_Junction_15516 J003 3_Junction_10144_Junction_14264_Junction_14773_Junction_14822 J003 5_Junction_15192_Junction_15194 J002	rrn-3.1	WBGene00004622	F31C3.9	I_+_15060546_15065200_15065246_15065301_15065673_15065704_15065793_15065971_15065984_15066015_15066060_15066401_15066422_15066789_15066821_15066826_15067090_15067342 5_Junction_15141_Junction_15142 J002 5_Junction_14819_Junction_14822_Junction_14824 J002 3_Junction_14186_Junction_14819_Junction_15102_Junction_15110_Junction_15141_Junction_15192_Junction_15477 J002 3_Junction_14133_Junction_14914_Junction_15142_Junction_15516 J003 3_Junction_10144_Junction_14264_Junction_14773_Junction_14822 J003 5_Junction_15192_Junction_15194 J002																				0.0225145575400382%									0.0138185086949293%
rrn-3.1 I_+_15060546_15065200_15065246_15065301_15065673_15065704_15065793_15065971_15065984_15066015_15066060_15066401_15066422_15066789_15066821_15066826_15067090_15067342 5_Junction_15141_Junction_15142 J002 5_Junction_14819_Junction_14822_Junction_14824 J002 3_Junction_14186_Junction_14819_Junction_15102_Junction_15110_Junction_15141_Junction_15192_Junction_15477 J002 3_Junction_14133_Junction_14914_Junction_15142_Junction_15516 J003 3_Junction_10144_Junction_14264_Junction_14773_Junction_14822 J004 5_Junction_15192_Junction_15194 J001	rrn-3.1	WBGene00004622	F31C3.9	I_+_15060546_15065200_15065246_15065301_15065673_15065704_15065793_15065971_15065984_15066015_15066060_15066401_15066422_15066789_15066821_15066826_15067090_15067342 5_Junction_15141_Junction_15142 J002 5_Junction_14819_Junction_14822_Junction_14824 J002 3_Junction_14186_Junction_14819_Junction_15102_Junction_15110_Junction_15141_Junction_15192_Junction_15477 J002 3_Junction_14133_Junction_14914_Junction_15142_Junction_15516 J003 3_Junction_10144_Junction_14264_Junction_14773_Junction_14822 J004 5_Junction_15192_Junction_15194 J001																				0.0196897201483136%									0.000979488804817297%
rrn-3.1 I_+_15060546_15065200_15065246_15065301_15065673_15065704_15065793_15065971_15065984_15066015_15066060_15066401_15066422_15066789_15066821_15066826_15067090_15067342 5_Junction_15141_Junction_15142 J002 5_Junction_14819_Junction_14822_Junction_14824 J002 3_Junction_14186_Junction_14819_Junction_15102_Junction_15110_Junction_15141_Junction_15192_Junction_15477 J002 3_Junction_14133_Junction_14914_Junction_15142_Junction_15516 J003 3_Junction_10144_Junction_14264_Junction_14773_Junction_14822 J004 5_Junction_15192_Junction_15194 J002	rrn-3.1	WBGene00004622	F31C3.9	I_+_15060546_15065200_15065246_15065301_15065673_15065704_15065793_15065971_15065984_15066015_15066060_15066401_15066422_15066789_15066821_15066826_15067090_15067342 5_Junction_15141_Junction_15142 J002 5_Junction_14819_Junction_14822_Junction_14824 J002 3_Junction_14186_Junction_14819_Junction_15102_Junction_15110_Junction_15141_Junction_15192_Junction_15477 J002 3_Junction_14133_Junction_14914_Junction_15142_Junction_15516 J003 3_Junction_10144_Junction_14264_Junction_14773_Junction_14822 J004 5_Junction_15192_Junction_15194 J002																				0.00941995064354805%									0.00171957003878527%
rrn-3.1 I_+_15060546_15065200_15065246_15065301_15065673_15065704_15065793_15065971_15065984_15066015_15066060_15066401_15066422_15066789_15066821_15066826_15067090_15067342 5_Junction_15141_Junction_15142 J002 5_Junction_14819_Junction_14822_Junction_14824 J002 3_Junction_14186_Junction_14819_Junction_15102_Junction_15110_Junction_15141_Junction_15192_Junction_15477 J002 3_Junction_14133_Junction_14914_Junction_15142_Junction_15516 J004 3_Junction_10144_Junction_14264_Junction_14773_Junction_14822 J001 5_Junction_15192_Junction_15194 J001	rrn-3.1	WBGene00004622	F31C3.9	I_+_15060546_15065200_15065246_15065301_15065673_15065704_15065793_15065971_15065984_15066015_15066060_15066401_15066422_15066789_15066821_15066826_15067090_15067342 5_Junction_15141_Junction_15142 J002 5_Junction_14819_Junction_14822_Junction_14824 J002 3_Junction_14186_Junction_14819_Junction_15102_Junction_15110_Junction_15141_Junction_15192_Junction_15477 J002 3_Junction_14133_Junction_14914_Junction_15142_Junction_15516 J004 3_Junction_10144_Junction_14264_Junction_14773_Junction_14822 J001 5_Junction_15192_Junction_15194 J001																				0.00734975216512075%									0.00431589836515464%
rrn-3.1 I_+_15060546_15065200_15065246_15065301_15065673_15065704_15065793_15065971_15065984_15066015_15066060_15066401_15066422_15066789_15066821_15066826_15067090_15067342 5_Junction_15141_Junction_15142 J002 5_Junction_14819_Junction_14822_Junction_14824 J002 3_Junction_14186_Junction_14819_Junction_15102_Junction_15110_Junction_15141_Junction_15192_Junction_15477 J002 3_Junction_14133_Junction_14914_Junction_15142_Junction_15516 J004 3_Junction_10144_Junction_14264_Junction_14773_Junction_14822 J001 5_Junction_15192_Junction_15194 J002	rrn-3.1	WBGene00004622	F31C3.9	I_+_15060546_15065200_15065246_15065301_15065673_15065704_15065793_15065971_15065984_15066015_15066060_15066401_15066422_15066789_15066821_15066826_15067090_15067342 5_Junction_15141_Junction_15142 J002 5_Junction_14819_Junction_14822_Junction_14824 J002 3_Junction_14186_Junction_14819_Junction_15102_Junction_15110_Junction_15141_Junction_15192_Junction_15477 J002 3_Junction_14133_Junction_14914_Junction_15142_Junction_15516 J004 3_Junction_10144_Junction_14264_Junction_14773_Junction_14822 J001 5_Junction_15192_Junction_15194 J002																				0.00342193827265069%									0.00512793671363106%
rrn-3.1 I_+_15060546_15065200_15065246_15065301_15065673_15065704_15065793_15065971_15065984_15066015_15066060_15066401_15066422_15066789_15066821_15066826_15067090_15067342 5_Junction_15141_Junction_15142 J002 5_Junction_14819_Junction_14822_Junction_14824 J002 3_Junction_14186_Junction_14819_Junction_15102_Junction_15110_Junction_15141_Junction_15192_Junction_15477 J002 3_Junction_14133_Junction_14914_Junction_15142_Junction_15516 J004 3_Junction_10144_Junction_14264_Junction_14773_Junction_14822 J002 5_Junction_15192_Junction_15194 J001	rrn-3.1	WBGene00004622	F31C3.9	I_+_15060546_15065200_15065246_15065301_15065673_15065704_15065793_15065971_15065984_15066015_15066060_15066401_15066422_15066789_15066821_15066826_15067090_15067342 5_Junction_15141_Junction_15142 J002 5_Junction_14819_Junction_14822_Junction_14824 J002 3_Junction_14186_Junction_14819_Junction_15102_Junction_15110_Junction_15141_Junction_15192_Junction_15477 J002 3_Junction_14133_Junction_14914_Junction_15142_Junction_15516 J004 3_Junction_10144_Junction_14264_Junction_14773_Junction_14822 J002 5_Junction_15192_Junction_15194 J001																				0.0133227110520963%									0.00411996825071451%
rrn-3.1 I_+_15060546_15065200_15065246_15065301_15065673_15065704_15065793_15065971_15065984_15066015_15066060_15066401_15066422_15066789_15066821_15066826_15067090_15067342 5_Junction_15141_Junction_15142 J002 5_Junction_14819_Junction_14822_Junction_14824 J002 3_Junction_14186_Junction_14819_Junction_15102_Junction_15110_Junction_15141_Junction_15192_Junction_15477 J002 3_Junction_14133_Junction_14914_Junction_15142_Junction_15516 J004 3_Junction_10144_Junction_14264_Junction_14773_Junction_14822 J002 5_Junction_15192_Junction_15194 J002	rrn-3.1	WBGene00004622	F31C3.9	I_+_15060546_15065200_15065246_15065301_15065673_15065704_15065793_15065971_15065984_15066015_15066060_15066401_15066422_15066789_15066821_15066826_15067090_15067342 5_Junction_15141_Junction_15142 J002 5_Junction_14819_Junction_14822_Junction_14824 J002 3_Junction_14186_Junction_14819_Junction_15102_Junction_15110_Junction_15141_Junction_15192_Junction_15477 J002 3_Junction_14133_Junction_14914_Junction_15142_Junction_15516 J004 3_Junction_10144_Junction_14264_Junction_14773_Junction_14822 J002 5_Junction_15192_Junction_15194 J002																				0.00775436732649286%									0.00562724933822463%
rrn-3.1 I_+_15060546_15065200_15065246_15065301_15065673_15065704_15065793_15065971_15065984_15066015_15066060_15066401_15066422_15066789_15066821_15066826_15067090_15067342 5_Junction_15141_Junction_15142 J002 5_Junction_14819_Junction_14822_Junction_14824 J002 3_Junction_14186_Junction_14819_Junction_15102_Junction_15110_Junction_15141_Junction_15192_Junction_15477 J002 3_Junction_14133_Junction_14914_Junction_15142_Junction_15516 J004 3_Junction_10144_Junction_14264_Junction_14773_Junction_14822 J003 5_Junction_15192_Junction_15194 J001	rrn-3.1	WBGene00004622	F31C3.9	I_+_15060546_15065200_15065246_15065301_15065673_15065704_15065793_15065971_15065984_15066015_15066060_15066401_15066422_15066789_15066821_15066826_15067090_15067342 5_Junction_15141_Junction_15142 J002 5_Junction_14819_Junction_14822_Junction_14824 J002 3_Junction_14186_Junction_14819_Junction_15102_Junction_15110_Junction_15141_Junction_15192_Junction_15477 J002 3_Junction_14133_Junction_14914_Junction_15142_Junction_15516 J004 3_Junction_10144_Junction_14264_Junction_14773_Junction_14822 J003 5_Junction_15192_Junction_15194 J001																				0.019986072388349%									0.00795807757313804%
rrn-3.1 I_+_15060546_15065200_15065246_15065301_15065673_15065704_15065793_15065971_15065984_15066015_15066060_15066401_15066422_15066789_15066821_15066826_15067090_15067342 5_Junction_15141_Junction_15142 J002 5_Junction_14819_Junction_14822_Junction_14824 J002 3_Junction_14186_Junction_14819_Junction_15102_Junction_15110_Junction_15141_Junction_15192_Junction_15477 J002 3_Junction_14133_Junction_14914_Junction_15142_Junction_15516 J004 3_Junction_10144_Junction_14264_Junction_14773_Junction_14822 J003 5_Junction_15192_Junction_15194 J002	rrn-3.1	WBGene00004622	F31C3.9	I_+_15060546_15065200_15065246_15065301_15065673_15065704_15065793_15065971_15065984_15066015_15066060_15066401_15066422_15066789_15066821_15066826_15067090_15067342 5_Junction_15141_Junction_15142 J002 5_Junction_14819_Junction_14822_Junction_14824 J002 3_Junction_14186_Junction_14819_Junction_15102_Junction_15110_Junction_15141_Junction_15192_Junction_15477 J002 3_Junction_14133_Junction_14914_Junction_15142_Junction_15516 J004 3_Junction_10144_Junction_14264_Junction_14773_Junction_14822 J003 5_Junction_15192_Junction_15194 J002																				0.0175427232541017%									0.0129598981102674%
rrn-3.1 I_+_15060546_15065200_15065246_15065301_15065673_15065704_15065793_15065971_15065984_15066015_15066060_15066401_15066422_15066789_15066821_15066826_15067090_15067342 5_Junction_15141_Junction_15142 J002 5_Junction_14819_Junction_14822_Junction_14824 J002 3_Junction_14186_Junction_14819_Junction_15102_Junction_15110_Junction_15141_Junction_15192_Junction_15477 J002 3_Junction_14133_Junction_14914_Junction_15142_Junction_15516 J004 3_Junction_10144_Junction_14264_Junction_14773_Junction_14822 J004 5_Junction_15192_Junction_15194 J001	rrn-3.1	WBGene00004622	F31C3.9	I_+_15060546_15065200_15065246_15065301_15065673_15065704_15065793_15065971_15065984_15066015_15066060_15066401_15066422_15066789_15066821_15066826_15067090_15067342 5_Junction_15141_Junction_15142 J002 5_Junction_14819_Junction_14822_Junction_14824 J002 3_Junction_14186_Junction_14819_Junction_15102_Junction_15110_Junction_15141_Junction_15192_Junction_15477 J002 3_Junction_14133_Junction_14914_Junction_15142_Junction_15516 J004 3_Junction_10144_Junction_14264_Junction_14773_Junction_14822 J004 5_Junction_15192_Junction_15194 J001																				0.0657518461185204%									0.00141068649139039%
rrn-3.1 I_+_15060546_15065200_15065246_15065301_15065673_15065704_15065793_15065971_15065984_15066015_15066060_15066401_15066422_15066789_15066821_15066826_15067090_15067342 5_Junction_15141_Junction_15142 J002 5_Junction_14819_Junction_14822_Junction_14824 J002 3_Junction_14186_Junction_14819_Junction_15102_Junction_15110_Junction_15141_Junction_15192_Junction_15477 J002 3_Junction_14133_Junction_14914_Junction_15142_Junction_15516 J004 3_Junction_10144_Junction_14264_Junction_14773_Junction_14822 J004 5_Junction_15192_Junction_15194 J002	rrn-3.1	WBGene00004622	F31C3.9	I_+_15060546_15065200_15065246_15065301_15065673_15065704_15065793_15065971_15065984_15066015_15066060_15066401_15066422_15066789_15066821_15066826_15067090_15067342 5_Junction_15141_Junction_15142 J002 5_Junction_14819_Junction_14822_Junction_14824 J002 3_Junction_14186_Junction_14819_Junction_15102_Junction_15110_Junction_15141_Junction_15192_Junction_15477 J002 3_Junction_14133_Junction_14914_Junction_15142_Junction_15516 J004 3_Junction_10144_Junction_14264_Junction_14773_Junction_14822 J004 5_Junction_15192_Junction_15194 J002																				0.0298384591519483%									0.00191493179307929%
rrn-3.1 I_+_15060546_15065200_15065246_15065301_15065673_15065704_15065793_15065971_15065984_15066015_15066060_15066401_15066422_15066789_15066821_15066826_15067090_15067342 5_Junction_15141_Junction_15142 J002 5_Junction_14819_Junction_14822_Junction_14824 J002 3_Junction_14186_Junction_14819_Junction_15102_Junction_15110_Junction_15141_Junction_15192_Junction_15477 J003 3_Junction_14133_Junction_14914_Junction_15142_Junction_15516 J001 3_Junction_10144_Junction_14264_Junction_14773_Junction_14822 J001 5_Junction_15192_Junction_15194 J001	rrn-3.1	WBGene00004622	F31C3.9	I_+_15060546_15065200_15065246_15065301_15065673_15065704_15065793_15065971_15065984_15066015_15066060_15066401_15066422_15066789_15066821_15066826_15067090_15067342 5_Junction_15141_Junction_15142 J002 5_Junction_14819_Junction_14822_Junction_14824 J002 3_Junction_14186_Junction_14819_Junction_15102_Junction_15110_Junction_15141_Junction_15192_Junction_15477 J003 3_Junction_14133_Junction_14914_Junction_15142_Junction_15516 J001 3_Junction_10144_Junction_14264_Junction_14773_Junction_14822 J001 5_Junction_15192_Junction_15194 J001																				0.00696179992635818%									0.00144607342555981%
rrn-3.1 I_+_15060546_15065200_15065246_15065301_15065673_15065704_15065793_15065971_15065984_15066015_15066060_15066401_15066422_15066789_15066821_15066826_15067090_15067342 5_Junction_15141_Junction_15142 J002 5_Junction_14819_Junction_14822_Junction_14824 J002 3_Junction_14186_Junction_14819_Junction_15102_Junction_15110_Junction_15141_Junction_15192_Junction_15477 J003 3_Junction_14133_Junction_14914_Junction_15142_Junction_15516 J001 3_Junction_10144_Junction_14264_Junction_14773_Junction_14822 J001 5_Junction_15192_Junction_15194 J002	rrn-3.1	WBGene00004622	F31C3.9	I_+_15060546_15065200_15065246_15065301_15065673_15065704_15065793_15065971_15065984_15066015_15066060_15066401_15066422_15066789_15066821_15066826_15067090_15067342 5_Junction_15141_Junction_15142 J002 5_Junction_14819_Junction_14822_Junction_14824 J002 3_Junction_14186_Junction_14819_Junction_15102_Junction_15110_Junction_15141_Junction_15192_Junction_15477 J003 3_Junction_14133_Junction_14914_Junction_15142_Junction_15516 J001 3_Junction_10144_Junction_14264_Junction_14773_Junction_14822 J001 5_Junction_15192_Junction_15194 J002																				0.00496367808759417%									0.00192657631930086%
rrn-3.1 I_+_15060546_15065200_15065246_15065301_15065673_15065704_15065793_15065971_15065984_15066015_15066060_15066401_15066422_15066789_15066821_15066826_15067090_15067342 5_Junction_15141_Junction_15142 J002 5_Junction_14819_Junction_14822_Junction_14824 J002 3_Junction_14186_Junction_14819_Junction_15102_Junction_15110_Junction_15141_Junction_15192_Junction_15477 J003 3_Junction_14133_Junction_14914_Junction_15142_Junction_15516 J001 3_Junction_10144_Junction_14264_Junction_14773_Junction_14822 J002 5_Junction_15192_Junction_15194 J001	rrn-3.1	WBGene00004622	F31C3.9	I_+_15060546_15065200_15065246_15065301_15065673_15065704_15065793_15065971_15065984_15066015_15066060_15066401_15066422_15066789_15066821_15066826_15067090_15067342 5_Junction_15141_Junction_15142 J002 5_Junction_14819_Junction_14822_Junction_14824 J002 3_Junction_14186_Junction_14819_Junction_15102_Junction_15110_Junction_15141_Junction_15192_Junction_15477 J003 3_Junction_14133_Junction_14914_Junction_15142_Junction_15516 J001 3_Junction_10144_Junction_14264_Junction_14773_Junction_14822 J002 5_Junction_15192_Junction_15194 J001																				0.00959708910683947%									0.00146627183905014%
rrn-3.1 I_+_15060546_15065200_15065246_15065301_15065673_15065704_15065793_15065971_15065984_15066015_15066060_15066401_15066422_15066789_15066821_15066826_15067090_15067342 5_Junction_15141_Junction_15142 J002 5_Junction_14819_Junction_14822_Junction_14824 J002 3_Junction_14186_Junction_14819_Junction_15102_Junction_15110_Junction_15141_Junction_15192_Junction_15477 J003 3_Junction_14133_Junction_14914_Junction_15142_Junction_15516 J001 3_Junction_10144_Junction_14264_Junction_14773_Junction_14822 J002 5_Junction_15192_Junction_15194 J002	rrn-3.1	WBGene00004622	F31C3.9	I_+_15060546_15065200_15065246_15065301_15065673_15065704_15065793_15065971_15065984_15066015_15066060_15066401_15066422_15066789_15066821_15066826_15067090_15067342 5_Junction_15141_Junction_15142 J002 5_Junction_14819_Junction_14822_Junction_14824 J002 3_Junction_14186_Junction_14819_Junction_15102_Junction_15110_Junction_15141_Junction_15192_Junction_15477 J003 3_Junction_14133_Junction_14914_Junction_15142_Junction_15516 J001 3_Junction_10144_Junction_14264_Junction_14773_Junction_14822 J002 5_Junction_15192_Junction_15194 J002																				0.0064913575027489%									0.00227643166821138%
rrn-3.1 I_+_15060546_15065200_15065246_15065301_15065673_15065704_15065793_15065971_15065984_15066015_15066060_15066401_15066422_15066789_15066821_15066826_15067090_15067342 5_Junction_15141_Junction_15142 J002 5_Junction_14819_Junction_14822_Junction_14824 J002 3_Junction_14186_Junction_14819_Junction_15102_Junction_15110_Junction_15141_Junction_15192_Junction_15477 J003 3_Junction_14133_Junction_14914_Junction_15142_Junction_15516 J001 3_Junction_10144_Junction_14264_Junction_14773_Junction_14822 J003 5_Junction_15192_Junction_15194 J001	rrn-3.1	WBGene00004622	F31C3.9	I_+_15060546_15065200_15065246_15065301_15065673_15065704_15065793_15065971_15065984_15066015_15066060_15066401_15066422_15066789_15066821_15066826_15067090_15067342 5_Junction_15141_Junction_15142 J002 5_Junction_14819_Junction_14822_Junction_14824 J002 3_Junction_14186_Junction_14819_Junction_15102_Junction_15110_Junction_15141_Junction_15192_Junction_15477 J003 3_Junction_14133_Junction_14914_Junction_15142_Junction_15516 J001 3_Junction_10144_Junction_14264_Junction_14773_Junction_14822 J003 5_Junction_15192_Junction_15194 J001																				0.0202234828008141%									0.00318256517035483%
rrn-3.1 I_+_15060546_15065200_15065246_15065301_15065673_15065704_15065793_15065971_15065984_15066015_15066060_15066401_15066422_15066789_15066821_15066826_15067090_15067342 5_Junction_15141_Junction_15142 J002 5_Junction_14819_Junction_14822_Junction_14824 J002 3_Junction_14186_Junction_14819_Junction_15102_Junction_15110_Junction_15141_Junction_15192_Junction_15477 J003 3_Junction_14133_Junction_14914_Junction_15142_Junction_15516 J001 3_Junction_10144_Junction_14264_Junction_14773_Junction_14822 J003 5_Junction_15192_Junction_15194 J002	rrn-3.1	WBGene00004622	F31C3.9	I_+_15060546_15065200_15065246_15065301_15065673_15065704_15065793_15065971_15065984_15066015_15066060_15066401_15066422_15066789_15066821_15066826_15067090_15067342 5_Junction_15141_Junction_15142 J002 5_Junction_14819_Junction_14822_Junction_14824 J002 3_Junction_14186_Junction_14819_Junction_15102_Junction_15110_Junction_15141_Junction_15192_Junction_15477 J003 3_Junction_14133_Junction_14914_Junction_15142_Junction_15516 J001 3_Junction_10144_Junction_14264_Junction_14773_Junction_14822 J003 5_Junction_15192_Junction_15194 J002																				0.0163391306750498%									0.00574720569102281%
rrn-3.1 I_+_15060546_15065200_15065246_15065301_15065673_15065704_15065793_15065971_15065984_15066015_15066060_15066401_15066422_15066789_15066821_15066826_15067090_15067342 5_Junction_15141_Junction_15142 J002 5_Junction_14819_Junction_14822_Junction_14824 J002 3_Junction_14186_Junction_14819_Junction_15102_Junction_15110_Junction_15141_Junction_15192_Junction_15477 J003 3_Junction_14133_Junction_14914_Junction_15142_Junction_15516 J001 3_Junction_10144_Junction_14264_Junction_14773_Junction_14822 J004 5_Junction_15192_Junction_15194 J001	rrn-3.1	WBGene00004622	F31C3.9	I_+_15060546_15065200_15065246_15065301_15065673_15065704_15065793_15065971_15065984_15066015_15066060_15066401_15066422_15066789_15066821_15066826_15067090_15067342 5_Junction_15141_Junction_15142 J002 5_Junction_14819_Junction_14822_Junction_14824 J002 3_Junction_14186_Junction_14819_Junction_15102_Junction_15110_Junction_15141_Junction_15192_Junction_15477 J003 3_Junction_14133_Junction_14914_Junction_15142_Junction_15516 J001 3_Junction_10144_Junction_14264_Junction_14773_Junction_14822 J004 5_Junction_15192_Junction_15194 J001																				0.0223110818105461%									0.000490017186881439%
rrn-3.1 I_+_15060546_15065200_15065246_15065301_15065673_15065704_15065793_15065971_15065984_15066015_15066060_15066401_15066422_15066789_15066821_15066826_15067090_15067342 5_Junction_15141_Junction_15142 J002 5_Junction_14819_Junction_14822_Junction_14824 J002 3_Junction_14186_Junction_14819_Junction_15102_Junction_15110_Junction_15141_Junction_15192_Junction_15477 J003 3_Junction_14133_Junction_14914_Junction_15142_Junction_15516 J001 3_Junction_10144_Junction_14264_Junction_14773_Junction_14822 J004 5_Junction_15192_Junction_15194 J002	rrn-3.1	WBGene00004622	F31C3.9	I_+_15060546_15065200_15065246_15065301_15065673_15065704_15065793_15065971_15065984_15066015_15066060_15066401_15066422_15066789_15066821_15066826_15067090_15067342 5_Junction_15141_Junction_15142 J002 5_Junction_14819_Junction_14822_Junction_14824 J002 3_Junction_14186_Junction_14819_Junction_15102_Junction_15110_Junction_15141_Junction_15192_Junction_15477 J003 3_Junction_14133_Junction_14914_Junction_15142_Junction_15516 J001 3_Junction_10144_Junction_14264_Junction_14773_Junction_14822 J004 5_Junction_15192_Junction_15194 J002																				0.00942675748424929%									0.000762113078318731%
rrn-3.1 I_+_15060546_15065200_15065246_15065301_15065673_15065704_15065793_15065971_15065984_15066015_15066060_15066401_15066422_15066789_15066821_15066826_15067090_15067342 5_Junction_15141_Junction_15142 J002 5_Junction_14819_Junction_14822_Junction_14824 J002 3_Junction_14186_Junction_14819_Junction_15102_Junction_15110_Junction_15141_Junction_15192_Junction_15477 J003 3_Junction_14133_Junction_14914_Junction_15142_Junction_15516 J002 3_Junction_10144_Junction_14264_Junction_14773_Junction_14822 J001 5_Junction_15192_Junction_15194 J001	rrn-3.1	WBGene00004622	F31C3.9	I_+_15060546_15065200_15065246_15065301_15065673_15065704_15065793_15065971_15065984_15066015_15066060_15066401_15066422_15066789_15066821_15066826_15067090_15067342 5_Junction_15141_Junction_15142 J002 5_Junction_14819_Junction_14822_Junction_14824 J002 3_Junction_14186_Junction_14819_Junction_15102_Junction_15110_Junction_15141_Junction_15192_Junction_15477 J003 3_Junction_14133_Junction_14914_Junction_15142_Junction_15516 J002 3_Junction_10144_Junction_14264_Junction_14773_Junction_14822 J001 5_Junction_15192_Junction_15194 J001																				0.00660883636418592%									0.000305191659988624%
rrn-3.1 I_+_15060546_15065200_15065246_15065301_15065673_15065704_15065793_15065971_15065984_15066015_15066060_15066401_15066422_15066789_15066821_15066826_15067090_15067342 5_Junction_15141_Junction_15142 J002 5_Junction_14819_Junction_14822_Junction_14824 J002 3_Junction_14186_Junction_14819_Junction_15102_Junction_15110_Junction_15141_Junction_15192_Junction_15477 J003 3_Junction_14133_Junction_14914_Junction_15142_Junction_15516 J002 3_Junction_10144_Junction_14264_Junction_14773_Junction_14822 J001 5_Junction_15192_Junction_15194 J002	rrn-3.1	WBGene00004622	F31C3.9	I_+_15060546_15065200_15065246_15065301_15065673_15065704_15065793_15065971_15065984_15066015_15066060_15066401_15066422_15066789_15066821_15066826_15067090_15067342 5_Junction_15141_Junction_15142 J002 5_Junction_14819_Junction_14822_Junction_14824 J002 3_Junction_14186_Junction_14819_Junction_15102_Junction_15110_Junction_15141_Junction_15192_Junction_15477 J003 3_Junction_14133_Junction_14914_Junction_15142_Junction_15516 J002 3_Junction_10144_Junction_14264_Junction_14773_Junction_14822 J001 5_Junction_15192_Junction_15194 J002																				0.00526886686420408%									0.000391505855729085%
rrn-3.1 I_+_15060546_15065200_15065246_15065301_15065673_15065704_15065793_15065971_15065984_15066015_15066060_15066401_15066422_15066789_15066821_15066826_15067090_15067342 5_Junction_15141_Junction_15142 J002 5_Junction_14819_Junction_14822_Junction_14824 J002 3_Junction_14186_Junction_14819_Junction_15102_Junction_15110_Junction_15141_Junction_15192_Junction_15477 J003 3_Junction_14133_Junction_14914_Junction_15142_Junction_15516 J002 3_Junction_10144_Junction_14264_Junction_14773_Junction_14822 J002 5_Junction_15192_Junction_15194 J001	rrn-3.1	WBGene00004622	F31C3.9	I_+_15060546_15065200_15065246_15065301_15065673_15065704_15065793_15065971_15065984_15066015_15066060_15066401_15066422_15066789_15066821_15066826_15067090_15067342 5_Junction_15141_Junction_15142 J002 5_Junction_14819_Junction_14822_Junction_14824 J002 3_Junction_14186_Junction_14819_Junction_15102_Junction_15110_Junction_15141_Junction_15192_Junction_15477 J003 3_Junction_14133_Junction_14914_Junction_15142_Junction_15516 J002 3_Junction_10144_Junction_14264_Junction_14773_Junction_14822 J002 5_Junction_15192_Junction_15194 J001																				0.00750620846196183%									0.000298216388580758%
rrn-3.1 I_+_15060546_15065200_15065246_15065301_15065673_15065704_15065793_15065971_15065984_15066015_15066060_15066401_15066422_15066789_15066821_15066826_15067090_15067342 5_Junction_15141_Junction_15142 J002 5_Junction_14819_Junction_14822_Junction_14824 J002 3_Junction_14186_Junction_14819_Junction_15102_Junction_15110_Junction_15141_Junction_15192_Junction_15477 J003 3_Junction_14133_Junction_14914_Junction_15142_Junction_15516 J002 3_Junction_10144_Junction_14264_Junction_14773_Junction_14822 J002 5_Junction_15192_Junction_15194 J002	rrn-3.1	WBGene00004622	F31C3.9	I_+_15060546_15065200_15065246_15065301_15065673_15065704_15065793_15065971_15065984_15066015_15066060_15066401_15066422_15066789_15066821_15066826_15067090_15067342 5_Junction_15141_Junction_15142 J002 5_Junction_14819_Junction_14822_Junction_14824 J002 3_Junction_14186_Junction_14819_Junction_15102_Junction_15110_Junction_15141_Junction_15192_Junction_15477 J003 3_Junction_14133_Junction_14914_Junction_15142_Junction_15516 J002 3_Junction_10144_Junction_14264_Junction_14773_Junction_14822 J002 5_Junction_15192_Junction_15194 J002																				0.00546037376419188%									0.000449196902877034%
rrn-3.1 I_+_15060546_15065200_15065246_15065301_15065673_15065704_15065793_15065971_15065984_15066015_15066060_15066401_15066422_15066789_15066821_15066826_15067090_15067342 5_Junction_15141_Junction_15142 J002 5_Junction_14819_Junction_14822_Junction_14824 J002 3_Junction_14186_Junction_14819_Junction_15102_Junction_15110_Junction_15141_Junction_15192_Junction_15477 J003 3_Junction_14133_Junction_14914_Junction_15142_Junction_15516 J002 3_Junction_10144_Junction_14264_Junction_14773_Junction_14822 J003 5_Junction_15192_Junction_15194 J001	rrn-3.1	WBGene00004622	F31C3.9	I_+_15060546_15065200_15065246_15065301_15065673_15065704_15065793_15065971_15065984_15066015_15066060_15066401_15066422_15066789_15066821_15066826_15067090_15067342 5_Junction_15141_Junction_15142 J002 5_Junction_14819_Junction_14822_Junction_14824 J002 3_Junction_14186_Junction_14819_Junction_15102_Junction_15110_Junction_15141_Junction_15192_Junction_15477 J003 3_Junction_14133_Junction_14914_Junction_15142_Junction_15516 J002 3_Junction_10144_Junction_14264_Junction_14773_Junction_14822 J003 5_Junction_15192_Junction_15194 J001																				0.0176316814878093%									0.000659142840891383%
rrn-3.1 I_+_15060546_15065200_15065246_15065301_15065673_15065704_15065793_15065971_15065984_15066015_15066060_15066401_15066422_15066789_15066821_15066826_15067090_15067342 5_Junction_15141_Junction_15142 J002 5_Junction_14819_Junction_14822_Junction_14824 J002 3_Junction_14186_Junction_14819_Junction_15102_Junction_15110_Junction_15141_Junction_15192_Junction_15477 J003 3_Junction_14133_Junction_14914_Junction_15142_Junction_15516 J002 3_Junction_10144_Junction_14264_Junction_14773_Junction_14822 J003 5_Junction_15192_Junction_15194 J002	rrn-3.1	WBGene00004622	F31C3.9	I_+_15060546_15065200_15065246_15065301_15065673_15065704_15065793_15065971_15065984_15066015_15066060_15066401_15066422_15066789_15066821_15066826_15067090_15067342 5_Junction_15141_Junction_15142 J002 5_Junction_14819_Junction_14822_Junction_14824 J002 3_Junction_14186_Junction_14819_Junction_15102_Junction_15110_Junction_15141_Junction_15192_Junction_15477 J003 3_Junction_14133_Junction_14914_Junction_15142_Junction_15516 J002 3_Junction_10144_Junction_14264_Junction_14773_Junction_14822 J003 5_Junction_15192_Junction_15194 J002																				0.0153359192689436%									0.00113875105060236%
rrn-3.1 I_+_15060546_15065200_15065246_15065301_15065673_15065704_15065793_15065971_15065984_15066015_15066060_15066401_15066422_15066789_15066821_15066826_15067090_15067342 5_Junction_15141_Junction_15142 J002 5_Junction_14819_Junction_14822_Junction_14824 J002 3_Junction_14186_Junction_14819_Junction_15102_Junction_15110_Junction_15141_Junction_15192_Junction_15477 J003 3_Junction_14133_Junction_14914_Junction_15142_Junction_15516 J002 3_Junction_10144_Junction_14264_Junction_14773_Junction_14822 J004 5_Junction_15192_Junction_15194 J001	rrn-3.1	WBGene00004622	F31C3.9	I_+_15060546_15065200_15065246_15065301_15065673_15065704_15065793_15065971_15065984_15066015_15066060_15066401_15066422_15066789_15066821_15066826_15067090_15067342 5_Junction_15141_Junction_15142 J002 5_Junction_14819_Junction_14822_Junction_14824 J002 3_Junction_14186_Junction_14819_Junction_15102_Junction_15110_Junction_15141_Junction_15192_Junction_15477 J003 3_Junction_14133_Junction_14914_Junction_15142_Junction_15516 J002 3_Junction_10144_Junction_14264_Junction_14773_Junction_14822 J004 5_Junction_15192_Junction_15194 J001																				0.0179016117840039%									9.55756176199984e-05%
rrn-3.1 I_+_15060546_15065200_15065246_15065301_15065673_15065704_15065793_15065971_15065984_15066015_15066060_15066401_15066422_15066789_15066821_15066826_15067090_15067342 5_Junction_15141_Junction_15142 J002 5_Junction_14819_Junction_14822_Junction_14824 J002 3_Junction_14186_Junction_14819_Junction_15102_Junction_15110_Junction_15141_Junction_15192_Junction_15477 J003 3_Junction_14133_Junction_14914_Junction_15142_Junction_15516 J002 3_Junction_10144_Junction_14264_Junction_14773_Junction_14822 J004 5_Junction_15192_Junction_15194 J002	rrn-3.1	WBGene00004622	F31C3.9	I_+_15060546_15065200_15065246_15065301_15065673_15065704_15065793_15065971_15065984_15066015_15066060_15066401_15066422_15066789_15066821_15066826_15067090_15067342 5_Junction_15141_Junction_15142 J002 5_Junction_14819_Junction_14822_Junction_14824 J002 3_Junction_14186_Junction_14819_Junction_15102_Junction_15110_Junction_15141_Junction_15192_Junction_15477 J003 3_Junction_14133_Junction_14914_Junction_15142_Junction_15516 J002 3_Junction_10144_Junction_14264_Junction_14773_Junction_14822 J004 5_Junction_15192_Junction_15194 J002																				0.00693425273680446%									0.000146956168920757%
rrn-3.1 I_+_15060546_15065200_15065246_15065301_15065673_15065704_15065793_15065971_15065984_15066015_15066060_15066401_15066422_15066789_15066821_15066826_15067090_15067342 5_Junction_15141_Junction_15142 J002 5_Junction_14819_Junction_14822_Junction_14824 J002 3_Junction_14186_Junction_14819_Junction_15102_Junction_15110_Junction_15141_Junction_15192_Junction_15477 J003 3_Junction_14133_Junction_14914_Junction_15142_Junction_15516 J003 3_Junction_10144_Junction_14264_Junction_14773_Junction_14822 J001 5_Junction_15192_Junction_15194 J001	rrn-3.1	WBGene00004622	F31C3.9	I_+_15060546_15065200_15065246_15065301_15065673_15065704_15065793_15065971_15065984_15066015_15066060_15066401_15066422_15066789_15066821_15066826_15067090_15067342 5_Junction_15141_Junction_15142 J002 5_Junction_14819_Junction_14822_Junction_14824 J002 3_Junction_14186_Junction_14819_Junction_15102_Junction_15110_Junction_15141_Junction_15192_Junction_15477 J003 3_Junction_14133_Junction_14914_Junction_15142_Junction_15516 J003 3_Junction_10144_Junction_14264_Junction_14773_Junction_14822 J001 5_Junction_15192_Junction_15194 J001																				0.00655283657958406%									0.000787690983284752%
rrn-3.1 I_+_15060546_15065200_15065246_15065301_15065673_15065704_15065793_15065971_15065984_15066015_15066060_15066401_15066422_15066789_15066821_15066826_15067090_15067342 5_Junction_15141_Junction_15142 J002 5_Junction_14819_Junction_14822_Junction_14824 J002 3_Junction_14186_Junction_14819_Junction_15102_Junction_15110_Junction_15141_Junction_15192_Junction_15477 J003 3_Junction_14133_Junction_14914_Junction_15142_Junction_15516 J003 3_Junction_10144_Junction_14264_Junction_14773_Junction_14822 J001 5_Junction_15192_Junction_15194 J002	rrn-3.1	WBGene00004622	F31C3.9	I_+_15060546_15065200_15065246_15065301_15065673_15065704_15065793_15065971_15065984_15066015_15066060_15066401_15066422_15066789_15066821_15066826_15067090_15067342 5_Junction_15141_Junction_15142 J002 5_Junction_14819_Junction_14822_Junction_14824 J002 3_Junction_14186_Junction_14819_Junction_15102_Junction_15110_Junction_15141_Junction_15192_Junction_15477 J003 3_Junction_14133_Junction_14914_Junction_15142_Junction_15516 J003 3_Junction_10144_Junction_14264_Junction_14773_Junction_14822 J001 5_Junction_15192_Junction_15194 J002																				0.00555593496441568%									0.00125088374486525%
rrn-3.1 I_+_15060546_15065200_15065246_15065301_15065673_15065704_15065793_15065971_15065984_15066015_15066060_15066401_15066422_15066789_15066821_15066826_15067090_15067342 5_Junction_15141_Junction_15142 J002 5_Junction_14819_Junction_14822_Junction_14824 J002 3_Junction_14186_Junction_14819_Junction_15102_Junction_15110_Junction_15141_Junction_15192_Junction_15477 J003 3_Junction_14133_Junction_14914_Junction_15142_Junction_15516 J003 3_Junction_10144_Junction_14264_Junction_14773_Junction_14822 J002 5_Junction_15192_Junction_15194 J001	rrn-3.1	WBGene00004622	F31C3.9	I_+_15060546_15065200_15065246_15065301_15065673_15065704_15065793_15065971_15065984_15066015_15066060_15066401_15066422_15066789_15066821_15066826_15067090_15067342 5_Junction_15141_Junction_15142 J002 5_Junction_14819_Junction_14822_Junction_14824 J002 3_Junction_14186_Junction_14819_Junction_15102_Junction_15110_Junction_15141_Junction_15192_Junction_15477 J003 3_Junction_14133_Junction_14914_Junction_15142_Junction_15516 J003 3_Junction_10144_Junction_14264_Junction_14773_Junction_14822 J002 5_Junction_15192_Junction_15194 J001																				0.00711263669904333%									0.000880915149298314%
rrn-3.1 I_+_15060546_15065200_15065246_15065301_15065673_15065704_15065793_15065971_15065984_15066015_15066060_15066401_15066422_15066789_15066821_15066826_15067090_15067342 5_Junction_15141_Junction_15142 J002 5_Junction_14819_Junction_14822_Junction_14824 J002 3_Junction_14186_Junction_14819_Junction_15102_Junction_15110_Junction_15141_Junction_15192_Junction_15477 J003 3_Junction_14133_Junction_14914_Junction_15142_Junction_15516 J003 3_Junction_10144_Junction_14264_Junction_14773_Junction_14822 J002 5_Junction_15192_Junction_15194 J002	rrn-3.1	WBGene00004622	F31C3.9	I_+_15060546_15065200_15065246_15065301_15065673_15065704_15065793_15065971_15065984_15066015_15066060_15066401_15066422_15066789_15066821_15066826_15067090_15067342 5_Junction_15141_Junction_15142 J002 5_Junction_14819_Junction_14822_Junction_14824 J002 3_Junction_14186_Junction_14819_Junction_15102_Junction_15110_Junction_15141_Junction_15192_Junction_15477 J003 3_Junction_14133_Junction_14914_Junction_15142_Junction_15516 J003 3_Junction_10144_Junction_14264_Junction_14773_Junction_14822 J002 5_Junction_15192_Junction_15194 J002																				0.00563672827430646%									0.0016174695716656%
rrn-3.1 I_+_15060546_15065200_15065246_15065301_15065673_15065704_15065793_15065971_15065984_15066015_15066060_15066401_15066422_15066789_15066821_15066826_15067090_15067342 5_Junction_15141_Junction_15142 J002 5_Junction_14819_Junction_14822_Junction_14824 J002 3_Junction_14186_Junction_14819_Junction_15102_Junction_15110_Junction_15141_Junction_15192_Junction_15477 J003 3_Junction_14133_Junction_14914_Junction_15142_Junction_15516 J003 3_Junction_10144_Junction_14264_Junction_14773_Junction_14822 J003 5_Junction_15192_Junction_15194 J001	rrn-3.1	WBGene00004622	F31C3.9	I_+_15060546_15065200_15065246_15065301_15065673_15065704_15065793_15065971_15065984_15066015_15066060_15066401_15066422_15066789_15066821_15066826_15067090_15067342 5_Junction_15141_Junction_15142 J002 5_Junction_14819_Junction_14822_Junction_14824 J002 3_Junction_14186_Junction_14819_Junction_15102_Junction_15110_Junction_15141_Junction_15192_Junction_15477 J003 3_Junction_14133_Junction_14914_Junction_15142_Junction_15516 J003 3_Junction_10144_Junction_14264_Junction_14773_Junction_14822 J003 5_Junction_15192_Junction_15194 J001																				0.0186870715533863%									0.00223621736065836%
rrn-3.1 I_+_15060546_15065200_15065246_15065301_15065673_15065704_15065793_15065971_15065984_15066015_15066060_15066401_15066422_15066789_15066821_15066826_15067090_15067342 5_Junction_15141_Junction_15142 J002 5_Junction_14819_Junction_14822_Junction_14824 J002 3_Junction_14186_Junction_14819_Junction_15102_Junction_15110_Junction_15141_Junction_15192_Junction_15477 J003 3_Junction_14133_Junction_14914_Junction_15142_Junction_15516 J003 3_Junction_10144_Junction_14264_Junction_14773_Junction_14822 J003 5_Junction_15192_Junction_15194 J002	rrn-3.1	WBGene00004622	F31C3.9	I_+_15060546_15065200_15065246_15065301_15065673_15065704_15065793_15065971_15065984_15066015_15066060_15066401_15066422_15066789_15066821_15066826_15067090_15067342 5_Junction_15141_Junction_15142 J002 5_Junction_14819_Junction_14822_Junction_14824 J002 3_Junction_14186_Junction_14819_Junction_15102_Junction_15110_Junction_15141_Junction_15192_Junction_15477 J003 3_Junction_14133_Junction_14914_Junction_15142_Junction_15516 J003 3_Junction_10144_Junction_14264_Junction_14773_Junction_14822 J003 5_Junction_15192_Junction_15194 J002																				0.0165970677564142%									0.00449265318594565%
rrn-3.1 I_+_15060546_15065200_15065246_15065301_15065673_15065704_15065793_15065971_15065984_15066015_15066060_15066401_15066422_15066789_15066821_15066826_15067090_15067342 5_Junction_15141_Junction_15142 J002 5_Junction_14819_Junction_14822_Junction_14824 J002 3_Junction_14186_Junction_14819_Junction_15102_Junction_15110_Junction_15141_Junction_15192_Junction_15477 J003 3_Junction_14133_Junction_14914_Junction_15142_Junction_15516 J003 3_Junction_10144_Junction_14264_Junction_14773_Junction_14822 J004 5_Junction_15192_Junction_15194 J001	rrn-3.1	WBGene00004622	F31C3.9	I_+_15060546_15065200_15065246_15065301_15065673_15065704_15065793_15065971_15065984_15066015_15066060_15066401_15066422_15066789_15066821_15066826_15067090_15067342 5_Junction_15141_Junction_15142 J002 5_Junction_14819_Junction_14822_Junction_14824 J002 3_Junction_14186_Junction_14819_Junction_15102_Junction_15110_Junction_15141_Junction_15192_Junction_15477 J003 3_Junction_14133_Junction_14914_Junction_15142_Junction_15516 J003 3_Junction_10144_Junction_14264_Junction_14773_Junction_14822 J004 5_Junction_15192_Junction_15194 J001																				0.0105558042754743%									0.000282702975122117%
rrn-3.1 I_+_15060546_15065200_15065246_15065301_15065673_15065704_15065793_15065971_15065984_15066015_15066060_15066401_15066422_15066789_15066821_15066826_15067090_15067342 5_Junction_15141_Junction_15142 J002 5_Junction_14819_Junction_14822_Junction_14824 J002 3_Junction_14186_Junction_14819_Junction_15102_Junction_15110_Junction_15141_Junction_15192_Junction_15477 J003 3_Junction_14133_Junction_14914_Junction_15142_Junction_15516 J003 3_Junction_10144_Junction_14264_Junction_14773_Junction_14822 J004 5_Junction_15192_Junction_15194 J002	rrn-3.1	WBGene00004622	F31C3.9	I_+_15060546_15065200_15065246_15065301_15065673_15065704_15065793_15065971_15065984_15066015_15066060_15066401_15066422_15066789_15066821_15066826_15067090_15067342 5_Junction_15141_Junction_15142 J002 5_Junction_14819_Junction_14822_Junction_14824 J002 3_Junction_14186_Junction_14819_Junction_15102_Junction_15110_Junction_15141_Junction_15192_Junction_15477 J003 3_Junction_14133_Junction_14914_Junction_15142_Junction_15516 J003 3_Junction_10144_Junction_14264_Junction_14773_Junction_14822 J004 5_Junction_15192_Junction_15194 J002																				0.00433586662600571%									0.000530828526289957%
rrn-3.1 I_+_15060546_15065200_15065246_15065301_15065673_15065704_15065793_15065971_15065984_15066015_15066060_15066401_15066422_15066789_15066821_15066826_15067090_15067342 5_Junction_15141_Junction_15142 J002 5_Junction_14819_Junction_14822_Junction_14824 J002 3_Junction_14186_Junction_14819_Junction_15102_Junction_15110_Junction_15141_Junction_15192_Junction_15477 J003 3_Junction_14133_Junction_14914_Junction_15142_Junction_15516 J004 3_Junction_10144_Junction_14264_Junction_14773_Junction_14822 J001 5_Junction_15192_Junction_15194 J001	rrn-3.1	WBGene00004622	F31C3.9	I_+_15060546_15065200_15065246_15065301_15065673_15065704_15065793_15065971_15065984_15066015_15066060_15066401_15066422_15066789_15066821_15066826_15067090_15067342 5_Junction_15141_Junction_15142 J002 5_Junction_14819_Junction_14822_Junction_14824 J002 3_Junction_14186_Junction_14819_Junction_15102_Junction_15110_Junction_15141_Junction_15192_Junction_15477 J003 3_Junction_14133_Junction_14914_Junction_15142_Junction_15516 J004 3_Junction_10144_Junction_14264_Junction_14773_Junction_14822 J001 5_Junction_15192_Junction_15194 J001																				0.00430955204390504%									0.0011593797290898%
rrn-3.1 I_+_15060546_15065200_15065246_15065301_15065673_15065704_15065793_15065971_15065984_15066015_15066060_15066401_15066422_15066789_15066821_15066826_15067090_15067342 5_Junction_15141_Junction_15142 J002 5_Junction_14819_Junction_14822_Junction_14824 J002 3_Junction_14186_Junction_14819_Junction_15102_Junction_15110_Junction_15141_Junction_15192_Junction_15477 J003 3_Junction_14133_Junction_14914_Junction_15142_Junction_15516 J004 3_Junction_10144_Junction_14264_Junction_14773_Junction_14822 J001 5_Junction_15192_Junction_15194 J002	rrn-3.1	WBGene00004622	F31C3.9	I_+_15060546_15065200_15065246_15065301_15065673_15065704_15065793_15065971_15065984_15066015_15066060_15066401_15066422_15066789_15066821_15066826_15067090_15067342 5_Junction_15141_Junction_15142 J002 5_Junction_14819_Junction_14822_Junction_14824 J002 3_Junction_14186_Junction_14819_Junction_15102_Junction_15110_Junction_15141_Junction_15192_Junction_15477 J003 3_Junction_14133_Junction_14914_Junction_15142_Junction_15516 J004 3_Junction_10144_Junction_14264_Junction_14773_Junction_14822 J001 5_Junction_15192_Junction_15194 J002																				0.00212669661009786%									0.00145099663987223%
rrn-3.1 I_+_15060546_15065200_15065246_15065301_15065673_15065704_15065793_15065971_15065984_15066015_15066060_15066401_15066422_15066789_15066821_15066826_15067090_15067342 5_Junction_15141_Junction_15142 J002 5_Junction_14819_Junction_14822_Junction_14824 J002 3_Junction_14186_Junction_14819_Junction_15102_Junction_15110_Junction_15141_Junction_15192_Junction_15477 J003 3_Junction_14133_Junction_14914_Junction_15142_Junction_15516 J004 3_Junction_10144_Junction_14264_Junction_14773_Junction_14822 J002 5_Junction_15192_Junction_15194 J001	rrn-3.1	WBGene00004622	F31C3.9	I_+_15060546_15065200_15065246_15065301_15065673_15065704_15065793_15065971_15065984_15066015_15066060_15066401_15066422_15066789_15066821_15066826_15067090_15067342 5_Junction_15141_Junction_15142 J002 5_Junction_14819_Junction_14822_Junction_14824 J002 3_Junction_14186_Junction_14819_Junction_15102_Junction_15110_Junction_15141_Junction_15192_Junction_15477 J003 3_Junction_14133_Junction_14914_Junction_15142_Junction_15516 J004 3_Junction_10144_Junction_14264_Junction_14773_Junction_14822 J002 5_Junction_15192_Junction_15194 J001																				0.00677207020279976%									0.00111971437220217%
rrn-3.1 I_+_15060546_15065200_15065246_15065301_15065673_15065704_15065793_15065971_15065984_15066015_15066060_15066401_15066422_15066789_15066821_15066826_15067090_15067342 5_Junction_15141_Junction_15142 J002 5_Junction_14819_Junction_14822_Junction_14824 J002 3_Junction_14186_Junction_14819_Junction_15102_Junction_15110_Junction_15141_Junction_15192_Junction_15477 J003 3_Junction_14133_Junction_14914_Junction_15142_Junction_15516 J004 3_Junction_10144_Junction_14264_Junction_14773_Junction_14822 J002 5_Junction_15192_Junction_15194 J002	rrn-3.1	WBGene00004622	F31C3.9	I_+_15060546_15065200_15065246_15065301_15065673_15065704_15065793_15065971_15065984_15066015_15066060_15066401_15066422_15066789_15066821_15066826_15067090_15067342 5_Junction_15141_Junction_15142 J002 5_Junction_14819_Junction_14822_Junction_14824 J002 3_Junction_14186_Junction_14819_Junction_15102_Junction_15110_Junction_15141_Junction_15192_Junction_15477 J003 3_Junction_14133_Junction_14914_Junction_15142_Junction_15516 J004 3_Junction_10144_Junction_14264_Junction_14773_Junction_14822 J002 5_Junction_15192_Junction_15194 J002																				0.00325066989273336%									0.00163941435808974%
rrn-3.1 I_+_15060546_15065200_15065246_15065301_15065673_15065704_15065793_15065971_15065984_15066015_15066060_15066401_15066422_15066789_15066821_15066826_15067090_15067342 5_Junction_15141_Junction_15142 J002 5_Junction_14819_Junction_14822_Junction_14824 J002 3_Junction_14186_Junction_14819_Junction_15102_Junction_15110_Junction_15141_Junction_15192_Junction_15477 J003 3_Junction_14133_Junction_14914_Junction_15142_Junction_15516 J004 3_Junction_10144_Junction_14264_Junction_14773_Junction_14822 J003 5_Junction_15192_Junction_15194 J001	rrn-3.1	WBGene00004622	F31C3.9	I_+_15060546_15065200_15065246_15065301_15065673_15065704_15065793_15065971_15065984_15066015_15066060_15066401_15066422_15066789_15066821_15066826_15067090_15067342 5_Junction_15141_Junction_15142 J002 5_Junction_14819_Junction_14822_Junction_14824 J002 3_Junction_14186_Junction_14819_Junction_15102_Junction_15110_Junction_15141_Junction_15192_Junction_15477 J003 3_Junction_14133_Junction_14914_Junction_15142_Junction_15516 J004 3_Junction_10144_Junction_14264_Junction_14773_Junction_14822 J003 5_Junction_15192_Junction_15194 J001																				0.00869310958353288%									0.00240536124570265%
rrn-3.1 I_+_15060546_15065200_15065246_15065301_15065673_15065704_15065793_15065971_15065984_15066015_15066060_15066401_15066422_15066789_15066821_15066826_15067090_15067342 5_Junction_15141_Junction_15142 J002 5_Junction_14819_Junction_14822_Junction_14824 J002 3_Junction_14186_Junction_14819_Junction_15102_Junction_15110_Junction_15141_Junction_15192_Junction_15477 J003 3_Junction_14133_Junction_14914_Junction_15142_Junction_15516 J004 3_Junction_10144_Junction_14264_Junction_14773_Junction_14822 J003 5_Junction_15192_Junction_15194 J002	rrn-3.1	WBGene00004622	F31C3.9	I_+_15060546_15065200_15065246_15065301_15065673_15065704_15065793_15065971_15065984_15066015_15066060_15066401_15066422_15066789_15066821_15066826_15067090_15067342 5_Junction_15141_Junction_15142 J002 5_Junction_14819_Junction_14822_Junction_14824 J002 3_Junction_14186_Junction_14819_Junction_15102_Junction_15110_Junction_15141_Junction_15192_Junction_15477 J003 3_Junction_14133_Junction_14914_Junction_15142_Junction_15516 J004 3_Junction_10144_Junction_14264_Junction_14773_Junction_14822 J003 5_Junction_15192_Junction_15194 J002																				0.00575179359998485%									0.00407166968993736%
rrn-3.1 I_+_15060546_15065200_15065246_15065301_15065673_15065704_15065793_15065971_15065984_15066015_15066060_15066401_15066422_15066789_15066821_15066826_15067090_15067342 5_Junction_15141_Junction_15142 J002 5_Junction_14819_Junction_14822_Junction_14824 J002 3_Junction_14186_Junction_14819_Junction_15102_Junction_15110_Junction_15141_Junction_15192_Junction_15477 J003 3_Junction_14133_Junction_14914_Junction_15142_Junction_15516 J004 3_Junction_10144_Junction_14264_Junction_14773_Junction_14822 J004 5_Junction_15192_Junction_15194 J001	rrn-3.1	WBGene00004622	F31C3.9	I_+_15060546_15065200_15065246_15065301_15065673_15065704_15065793_15065971_15065984_15066015_15066060_15066401_15066422_15066789_15066821_15066826_15067090_15067342 5_Junction_15141_Junction_15142 J002 5_Junction_14819_Junction_14822_Junction_14824 J002 3_Junction_14186_Junction_14819_Junction_15102_Junction_15110_Junction_15141_Junction_15192_Junction_15477 J003 3_Junction_14133_Junction_14914_Junction_15142_Junction_15516 J004 3_Junction_10144_Junction_14264_Junction_14773_Junction_14822 J004 5_Junction_15192_Junction_15194 J001																				0.0348327962933306%									0.000362385369325803%
rrn-3.1 I_+_15060546_15065200_15065246_15065301_15065673_15065704_15065793_15065971_15065984_15066015_15066060_15066401_15066422_15066789_15066821_15066826_15067090_15067342 5_Junction_15141_Junction_15142 J002 5_Junction_14819_Junction_14822_Junction_14824 J002 3_Junction_14186_Junction_14819_Junction_15102_Junction_15110_Junction_15141_Junction_15192_Junction_15477 J003 3_Junction_14133_Junction_14914_Junction_15142_Junction_15516 J004 3_Junction_10144_Junction_14264_Junction_14773_Junction_14822 J004 5_Junction_15192_Junction_15194 J002	rrn-3.1	WBGene00004622	F31C3.9	I_+_15060546_15065200_15065246_15065301_15065673_15065704_15065793_15065971_15065984_15066015_15066060_15066401_15066422_15066789_15066821_15066826_15067090_15067342 5_Junction_15141_Junction_15142 J002 5_Junction_14819_Junction_14822_Junction_14824 J002 3_Junction_14186_Junction_14819_Junction_15102_Junction_15110_Junction_15141_Junction_15192_Junction_15477 J003 3_Junction_14133_Junction_14914_Junction_15142_Junction_15516 J004 3_Junction_10144_Junction_14264_Junction_14773_Junction_14822 J004 5_Junction_15192_Junction_15194 J002																				0.0130553163686806%									0.000539115251860237%
rrn-3.1 I_+_15060546_15065200_15065246_15065301_15065673_15065704_15065793_15065971_15065984_15066015_15066060_15066401_15066422_15066789_15066821_15066826_15067090_15067342 5_Junction_15141_Junction_15142 J002 5_Junction_14819_Junction_14822_Junction_14824 J002 3_Junction_14186_Junction_14819_Junction_15102_Junction_15110_Junction_15141_Junction_15192_Junction_15477 J004 3_Junction_14133_Junction_14914_Junction_15142_Junction_15516 J001 3_Junction_10144_Junction_14264_Junction_14773_Junction_14822 J001 5_Junction_15192_Junction_15194 J001	rrn-3.1	WBGene00004622	F31C3.9	I_+_15060546_15065200_15065246_15065301_15065673_15065704_15065793_15065971_15065984_15066015_15066060_15066401_15066422_15066789_15066821_15066826_15067090_15067342 5_Junction_15141_Junction_15142 J002 5_Junction_14819_Junction_14822_Junction_14824 J002 3_Junction_14186_Junction_14819_Junction_15102_Junction_15110_Junction_15141_Junction_15192_Junction_15477 J004 3_Junction_14133_Junction_14914_Junction_15142_Junction_15516 J001 3_Junction_10144_Junction_14264_Junction_14773_Junction_14822 J001 5_Junction_15192_Junction_15194 J001																				0.000380087609408456%									0.000311107550702469%
rrn-3.1 I_+_15060546_15065200_15065246_15065301_15065673_15065704_15065793_15065971_15065984_15066015_15066060_15066401_15066422_15066789_15066821_15066826_15067090_15067342 5_Junction_15141_Junction_15142 J002 5_Junction_14819_Junction_14822_Junction_14824 J002 3_Junction_14186_Junction_14819_Junction_15102_Junction_15110_Junction_15141_Junction_15192_Junction_15477 J004 3_Junction_14133_Junction_14914_Junction_15142_Junction_15516 J001 3_Junction_10144_Junction_14264_Junction_14773_Junction_14822 J001 5_Junction_15192_Junction_15194 J002	rrn-3.1	WBGene00004622	F31C3.9	I_+_15060546_15065200_15065246_15065301_15065673_15065704_15065793_15065971_15065984_15066015_15066060_15066401_15066422_15066789_15066821_15066826_15067090_15067342 5_Junction_15141_Junction_15142 J002 5_Junction_14819_Junction_14822_Junction_14824 J002 3_Junction_14186_Junction_14819_Junction_15102_Junction_15110_Junction_15141_Junction_15192_Junction_15477 J004 3_Junction_14133_Junction_14914_Junction_15142_Junction_15516 J001 3_Junction_10144_Junction_14264_Junction_14773_Junction_14822 J001 5_Junction_15192_Junction_15194 J002																				0.000256586799751942%									0.000338511956079661%
rrn-3.1 I_+_15060546_15065200_15065246_15065301_15065673_15065704_15065793_15065971_15065984_15066015_15066060_15066401_15066422_15066789_15066821_15066826_15067090_15067342 5_Junction_15141_Junction_15142 J002 5_Junction_14819_Junction_14822_Junction_14824 J002 3_Junction_14186_Junction_14819_Junction_15102_Junction_15110_Junction_15141_Junction_15192_Junction_15477 J004 3_Junction_14133_Junction_14914_Junction_15142_Junction_15516 J001 3_Junction_10144_Junction_14264_Junction_14773_Junction_14822 J002 5_Junction_15192_Junction_15194 J001	rrn-3.1	WBGene00004622	F31C3.9	I_+_15060546_15065200_15065246_15065301_15065673_15065704_15065793_15065971_15065984_15066015_15066060_15066401_15066422_15066789_15066821_15066826_15067090_15067342 5_Junction_15141_Junction_15142 J002 5_Junction_14819_Junction_14822_Junction_14824 J002 3_Junction_14186_Junction_14819_Junction_15102_Junction_15110_Junction_15141_Junction_15192_Junction_15477 J004 3_Junction_14133_Junction_14914_Junction_15142_Junction_15516 J001 3_Junction_10144_Junction_14264_Junction_14773_Junction_14822 J002 5_Junction_15192_Junction_15194 J001																				0.00070399156782778%									0.000285784288367564%
rrn-3.1 I_+_15060546_15065200_15065246_15065301_15065673_15065704_15065793_15065971_15065984_15066015_15066060_15066401_15066422_15066789_15066821_15066826_15067090_15067342 5_Junction_15141_Junction_15142 J002 5_Junction_14819_Junction_14822_Junction_14824 J002 3_Junction_14186_Junction_14819_Junction_15102_Junction_15110_Junction_15141_Junction_15192_Junction_15477 J004 3_Junction_14133_Junction_14914_Junction_15142_Junction_15516 J001 3_Junction_10144_Junction_14264_Junction_14773_Junction_14822 J002 5_Junction_15192_Junction_15194 J002	rrn-3.1	WBGene00004622	F31C3.9	I_+_15060546_15065200_15065246_15065301_15065673_15065704_15065793_15065971_15065984_15066015_15066060_15066401_15066422_15066789_15066821_15066826_15067090_15067342 5_Junction_15141_Junction_15142 J002 5_Junction_14819_Junction_14822_Junction_14824 J002 3_Junction_14186_Junction_14819_Junction_15102_Junction_15110_Junction_15141_Junction_15192_Junction_15477 J004 3_Junction_14133_Junction_14914_Junction_15142_Junction_15516 J001 3_Junction_10144_Junction_14264_Junction_14773_Junction_14822 J002 5_Junction_15192_Junction_15194 J002																				0.000556135079067863%									0.000348182028238561%
rrn-3.1 I_+_15060546_15065200_15065246_15065301_15065673_15065704_15065793_15065971_15065984_15066015_15066060_15066401_15066422_15066789_15066821_15066826_15067090_15067342 5_Junction_15141_Junction_15142 J002 5_Junction_14819_Junction_14822_Junction_14824 J002 3_Junction_14186_Junction_14819_Junction_15102_Junction_15110_Junction_15141_Junction_15192_Junction_15477 J004 3_Junction_14133_Junction_14914_Junction_15142_Junction_15516 J001 3_Junction_10144_Junction_14264_Junction_14773_Junction_14822 J003 5_Junction_15192_Junction_15194 J001	rrn-3.1	WBGene00004622	F31C3.9	I_+_15060546_15065200_15065246_15065301_15065673_15065704_15065793_15065971_15065984_15066015_15066060_15066401_15066422_15066789_15066821_15066826_15067090_15067342 5_Junction_15141_Junction_15142 J002 5_Junction_14819_Junction_14822_Junction_14824 J002 3_Junction_14186_Junction_14819_Junction_15102_Junction_15110_Junction_15141_Junction_15192_Junction_15477 J004 3_Junction_14133_Junction_14914_Junction_15142_Junction_15516 J001 3_Junction_10144_Junction_14264_Junction_14773_Junction_14822 J003 5_Junction_15192_Junction_15194 J001																				0.0016485071145024%									0.000488526800148297%
rrn-3.1 I_+_15060546_15065200_15065246_15065301_15065673_15065704_15065793_15065971_15065984_15066015_15066060_15066401_15066422_15066789_15066821_15066826_15067090_15067342 5_Junction_15141_Junction_15142 J002 5_Junction_14819_Junction_14822_Junction_14824 J002 3_Junction_14186_Junction_14819_Junction_15102_Junction_15110_Junction_15141_Junction_15192_Junction_15477 J004 3_Junction_14133_Junction_14914_Junction_15142_Junction_15516 J001 3_Junction_10144_Junction_14264_Junction_14773_Junction_14822 J003 5_Junction_15192_Junction_15194 J002	rrn-3.1	WBGene00004622	F31C3.9	I_+_15060546_15065200_15065246_15065301_15065673_15065704_15065793_15065971_15065984_15066015_15066060_15066401_15066422_15066789_15066821_15066826_15067090_15067342 5_Junction_15141_Junction_15142 J002 5_Junction_14819_Junction_14822_Junction_14824 J002 3_Junction_14186_Junction_14819_Junction_15102_Junction_15110_Junction_15141_Junction_15192_Junction_15477 J004 3_Junction_14133_Junction_14914_Junction_15142_Junction_15516 J001 3_Junction_10144_Junction_14264_Junction_14773_Junction_14822 J003 5_Junction_15192_Junction_15194 J002																				0.00150028517178325%									0.000715456970811453%
rrn-3.1 I_+_15060546_15065200_15065246_15065301_15065673_15065704_15065793_15065971_15065984_15066015_15066060_15066401_15066422_15066789_15066821_15066826_15067090_15067342 5_Junction_15141_Junction_15142 J002 5_Junction_14819_Junction_14822_Junction_14824 J002 3_Junction_14186_Junction_14819_Junction_15102_Junction_15110_Junction_15141_Junction_15192_Junction_15477 J004 3_Junction_14133_Junction_14914_Junction_15142_Junction_15516 J001 3_Junction_10144_Junction_14264_Junction_14773_Junction_14822 J004 5_Junction_15192_Junction_15194 J001	rrn-3.1	WBGene00004622	F31C3.9	I_+_15060546_15065200_15065246_15065301_15065673_15065704_15065793_15065971_15065984_15066015_15066060_15066401_15066422_15066789_15066821_15066826_15067090_15067342 5_Junction_15141_Junction_15142 J002 5_Junction_14819_Junction_14822_Junction_14824 J002 3_Junction_14186_Junction_14819_Junction_15102_Junction_15110_Junction_15141_Junction_15192_Junction_15477 J004 3_Junction_14133_Junction_14914_Junction_15142_Junction_15516 J001 3_Junction_10144_Junction_14264_Junction_14773_Junction_14822 J004 5_Junction_15192_Junction_15194 J001																				0.00098986200888333%									0.0001012234572216%
rrn-3.1 I_+_15060546_15065200_15065246_15065301_15065673_15065704_15065793_15065971_15065984_15066015_15066060_15066401_15066422_15066789_15066821_15066826_15067090_15067342 5_Junction_15141_Junction_15142 J002 5_Junction_14819_Junction_14822_Junction_14824 J002 3_Junction_14186_Junction_14819_Junction_15102_Junction_15110_Junction_15141_Junction_15192_Junction_15477 J004 3_Junction_14133_Junction_14914_Junction_15142_Junction_15516 J001 3_Junction_10144_Junction_14264_Junction_14773_Junction_14822 J004 5_Junction_15192_Junction_15194 J002	rrn-3.1	WBGene00004622	F31C3.9	I_+_15060546_15065200_15065246_15065301_15065673_15065704_15065793_15065971_15065984_15066015_15066060_15066401_15066422_15066789_15066821_15066826_15067090_15067342 5_Junction_15141_Junction_15142 J002 5_Junction_14819_Junction_14822_Junction_14824 J002 3_Junction_14186_Junction_14819_Junction_15102_Junction_15110_Junction_15141_Junction_15192_Junction_15477 J004 3_Junction_14133_Junction_14914_Junction_15142_Junction_15516 J001 3_Junction_10144_Junction_14264_Junction_14773_Junction_14822 J004 5_Junction_15192_Junction_15194 J002																				0.000797503053799971%									0.000121704935780395%
rrn-3.1 I_+_15060546_15065200_15065246_15065301_15065673_15065704_15065793_15065971_15065984_15066015_15066060_15066401_15066422_15066789_15066821_15066826_15067090_15067342 5_Junction_15141_Junction_15142 J002 5_Junction_14819_Junction_14822_Junction_14824 J002 3_Junction_14186_Junction_14819_Junction_15102_Junction_15110_Junction_15141_Junction_15192_Junction_15477 J004 3_Junction_14133_Junction_14914_Junction_15142_Junction_15516 J002 3_Junction_10144_Junction_14264_Junction_14773_Junction_14822 J001 5_Junction_15192_Junction_15194 J001	rrn-3.1	WBGene00004622	F31C3.9	I_+_15060546_15065200_15065246_15065301_15065673_15065704_15065793_15065971_15065984_15066015_15066060_15066401_15066422_15066789_15066821_15066826_15067090_15067342 5_Junction_15141_Junction_15142 J002 5_Junction_14819_Junction_14822_Junction_14824 J002 3_Junction_14186_Junction_14819_Junction_15102_Junction_15110_Junction_15141_Junction_15192_Junction_15477 J004 3_Junction_14133_Junction_14914_Junction_15142_Junction_15516 J002 3_Junction_10144_Junction_14264_Junction_14773_Junction_14822 J001 5_Junction_15192_Junction_15194 J001																				0.000190622679921724%									6.27784002359429e-05%
rrn-3.1 I_+_15060546_15065200_15065246_15065301_15065673_15065704_15065793_15065971_15065984_15066015_15066060_15066401_15066422_15066789_15066821_15066826_15067090_15067342 5_Junction_15141_Junction_15142 J002 5_Junction_14819_Junction_14822_Junction_14824 J002 3_Junction_14186_Junction_14819_Junction_15102_Junction_15110_Junction_15141_Junction_15192_Junction_15477 J004 3_Junction_14133_Junction_14914_Junction_15142_Junction_15516 J002 3_Junction_10144_Junction_14264_Junction_14773_Junction_14822 J001 5_Junction_15192_Junction_15194 J002	rrn-3.1	WBGene00004622	F31C3.9	I_+_15060546_15065200_15065246_15065301_15065673_15065704_15065793_15065971_15065984_15066015_15066060_15066401_15066422_15066789_15066821_15066826_15067090_15067342 5_Junction_15141_Junction_15142 J002 5_Junction_14819_Junction_14822_Junction_14824 J002 3_Junction_14186_Junction_14819_Junction_15102_Junction_15110_Junction_15141_Junction_15192_Junction_15477 J004 3_Junction_14133_Junction_14914_Junction_15142_Junction_15516 J002 3_Junction_10144_Junction_14264_Junction_14773_Junction_14822 J001 5_Junction_15192_Junction_15194 J002																				0.000141897412845129%									6.73210730180471e-05%
rrn-3.1 I_+_15060546_15065200_15065246_15065301_15065673_15065704_15065793_15065971_15065984_15066015_15066060_15066401_15066422_15066789_15066821_15066826_15067090_15067342 5_Junction_15141_Junction_15142 J002 5_Junction_14819_Junction_14822_Junction_14824 J002 3_Junction_14186_Junction_14819_Junction_15102_Junction_15110_Junction_15141_Junction_15192_Junction_15477 J004 3_Junction_14133_Junction_14914_Junction_15142_Junction_15516 J002 3_Junction_10144_Junction_14264_Junction_14773_Junction_14822 J002 5_Junction_15192_Junction_15194 J001	rrn-3.1	WBGene00004622	F31C3.9	I_+_15060546_15065200_15065246_15065301_15065673_15065704_15065793_15065971_15065984_15066015_15066060_15066401_15066422_15066789_15066821_15066826_15067090_15067342 5_Junction_15141_Junction_15142 J002 5_Junction_14819_Junction_14822_Junction_14824 J002 3_Junction_14186_Junction_14819_Junction_15102_Junction_15110_Junction_15141_Junction_15192_Junction_15477 J004 3_Junction_14133_Junction_14914_Junction_15142_Junction_15516 J002 3_Junction_10144_Junction_14264_Junction_14773_Junction_14822 J002 5_Junction_15192_Junction_15194 J001																				0.000272104519747232%									5.64887583120823e-05%
rrn-3.1 I_+_15060546_15065200_15065246_15065301_15065673_15065704_15065793_15065971_15065984_15066015_15066060_15066401_15066422_15066789_15066821_15066826_15067090_15067342 5_Junction_15141_Junction_15142 J002 5_Junction_14819_Junction_14822_Junction_14824 J002 3_Junction_14186_Junction_14819_Junction_15102_Junction_15110_Junction_15141_Junction_15192_Junction_15477 J004 3_Junction_14133_Junction_14914_Junction_15142_Junction_15516 J002 3_Junction_10144_Junction_14264_Junction_14773_Junction_14822 J002 5_Junction_15192_Junction_15194 J002	rrn-3.1	WBGene00004622	F31C3.9	I_+_15060546_15065200_15065246_15065301_15065673_15065704_15065793_15065971_15065984_15066015_15066060_15066401_15066422_15066789_15066821_15066826_15067090_15067342 5_Junction_15141_Junction_15142 J002 5_Junction_14819_Junction_14822_Junction_14824 J002 3_Junction_14186_Junction_14819_Junction_15102_Junction_15110_Junction_15141_Junction_15192_Junction_15477 J004 3_Junction_14133_Junction_14914_Junction_15142_Junction_15516 J002 3_Junction_10144_Junction_14264_Junction_14773_Junction_14822 J002 5_Junction_15192_Junction_15194 J002																				0.000207756375395665%									6.79575185034677e-05%
rrn-3.1 I_+_15060546_15065200_15065246_15065301_15065673_15065704_15065793_15065971_15065984_15066015_15066060_15066401_15066422_15066789_15066821_15066826_15067090_15067342 5_Junction_15141_Junction_15142 J002 5_Junction_14819_Junction_14822_Junction_14824 J002 3_Junction_14186_Junction_14819_Junction_15102_Junction_15110_Junction_15141_Junction_15192_Junction_15477 J004 3_Junction_14133_Junction_14914_Junction_15142_Junction_15516 J002 3_Junction_10144_Junction_14264_Junction_14773_Junction_14822 J003 5_Junction_15192_Junction_15194 J001	rrn-3.1	WBGene00004622	F31C3.9	I_+_15060546_15065200_15065246_15065301_15065673_15065704_15065793_15065971_15065984_15066015_15066060_15066401_15066422_15066789_15066821_15066826_15067090_15067342 5_Junction_15141_Junction_15142 J002 5_Junction_14819_Junction_14822_Junction_14824 J002 3_Junction_14186_Junction_14819_Junction_15102_Junction_15110_Junction_15141_Junction_15192_Junction_15477 J004 3_Junction_14133_Junction_14914_Junction_15142_Junction_15516 J002 3_Junction_10144_Junction_14264_Junction_14773_Junction_14822 J003 5_Junction_15192_Junction_15194 J001																				0.000635275965028022%									9.99610355691668e-05%
rrn-3.1 I_+_15060546_15065200_15065246_15065301_15065673_15065704_15065793_15065971_15065984_15066015_15066060_15066401_15066422_15066789_15066821_15066826_15067090_15067342 5_Junction_15141_Junction_15142 J002 5_Junction_14819_Junction_14822_Junction_14824 J002 3_Junction_14186_Junction_14819_Junction_15102_Junction_15110_Junction_15141_Junction_15192_Junction_15477 J004 3_Junction_14133_Junction_14914_Junction_15142_Junction_15516 J002 3_Junction_10144_Junction_14264_Junction_14773_Junction_14822 J003 5_Junction_15192_Junction_15194 J002	rrn-3.1	WBGene00004622	F31C3.9	I_+_15060546_15065200_15065246_15065301_15065673_15065704_15065793_15065971_15065984_15066015_15066060_15066401_15066422_15066789_15066821_15066826_15067090_15067342 5_Junction_15141_Junction_15142 J002 5_Junction_14819_Junction_14822_Junction_14824 J002 3_Junction_14186_Junction_14819_Junction_15102_Junction_15110_Junction_15141_Junction_15192_Junction_15477 J004 3_Junction_14133_Junction_14914_Junction_15142_Junction_15516 J002 3_Junction_10144_Junction_14264_Junction_14773_Junction_14822 J003 5_Junction_15192_Junction_15194 J002																				0.000576646044414279%									0.000141961119335933%
rrn-3.1 I_+_15060546_15065200_15065246_15065301_15065673_15065704_15065793_15065971_15065984_15066015_15066060_15066401_15066422_15066789_15066821_15066826_15067090_15067342 5_Junction_15141_Junction_15142 J002 5_Junction_14819_Junction_14822_Junction_14824 J002 3_Junction_14186_Junction_14819_Junction_15102_Junction_15110_Junction_15141_Junction_15192_Junction_15477 J004 3_Junction_14133_Junction_14914_Junction_15142_Junction_15516 J002 3_Junction_10144_Junction_14264_Junction_14773_Junction_14822 J004 5_Junction_15192_Junction_15194 J001	rrn-3.1	WBGene00004622	F31C3.9	I_+_15060546_15065200_15065246_15065301_15065673_15065704_15065793_15065971_15065984_15066015_15066060_15066401_15066422_15066789_15066821_15066826_15067090_15067342 5_Junction_15141_Junction_15142 J002 5_Junction_14819_Junction_14822_Junction_14824 J002 3_Junction_14186_Junction_14819_Junction_15102_Junction_15110_Junction_15141_Junction_15192_Junction_15477 J004 3_Junction_14133_Junction_14914_Junction_15142_Junction_15516 J002 3_Junction_10144_Junction_14264_Junction_14773_Junction_14822 J004 5_Junction_15192_Junction_15194 J001																				0.000563231768818912%									1.9329824066298e-05%
rrn-3.1 I_+_15060546_15065200_15065246_15065301_15065673_15065704_15065793_15065971_15065984_15066015_15066060_15066401_15066422_15066789_15066821_15066826_15067090_15067342 5_Junction_15141_Junction_15142 J002 5_Junction_14819_Junction_14822_Junction_14824 J002 3_Junction_14186_Junction_14819_Junction_15102_Junction_15110_Junction_15141_Junction_15192_Junction_15477 J004 3_Junction_14133_Junction_14914_Junction_15142_Junction_15516 J002 3_Junction_10144_Junction_14264_Junction_14773_Junction_14822 J004 5_Junction_15192_Junction_15194 J002	rrn-3.1	WBGene00004622	F31C3.9	I_+_15060546_15065200_15065246_15065301_15065673_15065704_15065793_15065971_15065984_15066015_15066060_15066401_15066422_15066789_15066821_15066826_15067090_15067342 5_Junction_15141_Junction_15142 J002 5_Junction_14819_Junction_14822_Junction_14824 J002 3_Junction_14186_Junction_14819_Junction_15102_Junction_15110_Junction_15141_Junction_15192_Junction_15477 J004 3_Junction_14133_Junction_14914_Junction_15142_Junction_15516 J002 3_Junction_10144_Junction_14264_Junction_14773_Junction_14822 J004 5_Junction_15192_Junction_15194 J002																				0.000310355539691538%									2.3193680759062e-05%
rrn-3.1 I_+_15060546_15065200_15065246_15065301_15065673_15065704_15065793_15065971_15065984_15066015_15066060_15066401_15066422_15066789_15066821_15066826_15067090_15067342 5_Junction_15141_Junction_15142 J002 5_Junction_14819_Junction_14822_Junction_14824 J002 3_Junction_14186_Junction_14819_Junction_15102_Junction_15110_Junction_15141_Junction_15192_Junction_15477 J004 3_Junction_14133_Junction_14914_Junction_15142_Junction_15516 J003 3_Junction_10144_Junction_14264_Junction_14773_Junction_14822 J001 5_Junction_15192_Junction_15194 J001	rrn-3.1	WBGene00004622	F31C3.9	I_+_15060546_15065200_15065246_15065301_15065673_15065704_15065793_15065971_15065984_15066015_15066060_15066401_15066422_15066789_15066821_15066826_15067090_15067342 5_Junction_15141_Junction_15142 J002 5_Junction_14819_Junction_14822_Junction_14824 J002 3_Junction_14186_Junction_14819_Junction_15102_Junction_15110_Junction_15141_Junction_15192_Junction_15477 J004 3_Junction_14133_Junction_14914_Junction_15142_Junction_15516 J003 3_Junction_10144_Junction_14264_Junction_14773_Junction_14822 J001 5_Junction_15192_Junction_15194 J001																				0.000211693822368282%									0.000133661961653294%
rrn-3.1 I_+_15060546_15065200_15065246_15065301_15065673_15065704_15065793_15065971_15065984_15066015_15066060_15066401_15066422_15066789_15066821_15066826_15067090_15067342 5_Junction_15141_Junction_15142 J002 5_Junction_14819_Junction_14822_Junction_14824 J002 3_Junction_14186_Junction_14819_Junction_15102_Junction_15110_Junction_15141_Junction_15192_Junction_15477 J004 3_Junction_14133_Junction_14914_Junction_15142_Junction_15516 J003 3_Junction_10144_Junction_14264_Junction_14773_Junction_14822 J001 5_Junction_15192_Junction_15194 J002	rrn-3.1	WBGene00004622	F31C3.9	I_+_15060546_15065200_15065246_15065301_15065673_15065704_15065793_15065971_15065984_15066015_15066060_15066401_15066422_15066789_15066821_15066826_15067090_15067342 5_Junction_15141_Junction_15142 J002 5_Junction_14819_Junction_14822_Junction_14824 J002 3_Junction_14186_Junction_14819_Junction_15102_Junction_15110_Junction_15141_Junction_15192_Junction_15477 J004 3_Junction_14133_Junction_14914_Junction_15142_Junction_15516 J003 3_Junction_10144_Junction_14264_Junction_14773_Junction_14822 J001 5_Junction_15192_Junction_15194 J002																				0.000163853931598878%									0.000171707018361566%
rrn-3.1 I_+_15060546_15065200_15065246_15065301_15065673_15065704_15065793_15065971_15065984_15066015_15066060_15066401_15066422_15066789_15066821_15066826_15067090_15067342 5_Junction_15141_Junction_15142 J002 5_Junction_14819_Junction_14822_Junction_14824 J002 3_Junction_14186_Junction_14819_Junction_15102_Junction_15110_Junction_15141_Junction_15192_Junction_15477 J004 3_Junction_14133_Junction_14914_Junction_15142_Junction_15516 J003 3_Junction_10144_Junction_14264_Junction_14773_Junction_14822 J002 5_Junction_15192_Junction_15194 J001	rrn-3.1	WBGene00004622	F31C3.9	I_+_15060546_15065200_15065246_15065301_15065673_15065704_15065793_15065971_15065984_15066015_15066060_15066401_15066422_15066789_15066821_15066826_15067090_15067342 5_Junction_15141_Junction_15142 J002 5_Junction_14819_Junction_14822_Junction_14824 J002 3_Junction_14186_Junction_14819_Junction_15102_Junction_15110_Junction_15141_Junction_15192_Junction_15477 J004 3_Junction_14133_Junction_14914_Junction_15142_Junction_15516 J003 3_Junction_10144_Junction_14264_Junction_14773_Junction_14822 J002 5_Junction_15192_Junction_15194 J001																				0.000296795158591215%									0.00013260418967327%
rrn-3.1 I_+_15060546_15065200_15065246_15065301_15065673_15065704_15065793_15065971_15065984_15066015_15066060_15066401_15066422_15066789_15066821_15066826_15067090_15067342 5_Junction_15141_Junction_15142 J002 5_Junction_14819_Junction_14822_Junction_14824 J002 3_Junction_14186_Junction_14819_Junction_15102_Junction_15110_Junction_15141_Junction_15192_Junction_15477 J004 3_Junction_14133_Junction_14914_Junction_15142_Junction_15516 J003 3_Junction_10144_Junction_14264_Junction_14773_Junction_14822 J002 5_Junction_15192_Junction_15194 J002	rrn-3.1	WBGene00004622	F31C3.9	I_+_15060546_15065200_15065246_15065301_15065673_15065704_15065793_15065971_15065984_15066015_15066060_15066401_15066422_15066789_15066821_15066826_15067090_15067342 5_Junction_15141_Junction_15142 J002 5_Junction_14819_Junction_14822_Junction_14824 J002 3_Junction_14186_Junction_14819_Junction_15102_Junction_15110_Junction_15141_Junction_15192_Junction_15477 J004 3_Junction_14133_Junction_14914_Junction_15142_Junction_15516 J003 3_Junction_10144_Junction_14264_Junction_14773_Junction_14822 J002 5_Junction_15192_Junction_15194 J002																				0.000229864439334001%									0.00019829083136188%
rrn-3.1 I_+_15060546_15065200_15065246_15065301_15065673_15065704_15065793_15065971_15065984_15066015_15066060_15066401_15066422_15066789_15066821_15066826_15067090_15067342 5_Junction_15141_Junction_15142 J002 5_Junction_14819_Junction_14822_Junction_14824 J002 3_Junction_14186_Junction_14819_Junction_15102_Junction_15110_Junction_15141_Junction_15192_Junction_15477 J004 3_Junction_14133_Junction_14914_Junction_15142_Junction_15516 J003 3_Junction_10144_Junction_14264_Junction_14773_Junction_14822 J003 5_Junction_15192_Junction_15194 J001	rrn-3.1	WBGene00004622	F31C3.9	I_+_15060546_15065200_15065246_15065301_15065673_15065704_15065793_15065971_15065984_15066015_15066060_15066401_15066422_15066789_15066821_15066826_15067090_15067342 5_Junction_15141_Junction_15142 J002 5_Junction_14819_Junction_14822_Junction_14824 J002 3_Junction_14186_Junction_14819_Junction_15102_Junction_15110_Junction_15141_Junction_15192_Junction_15477 J004 3_Junction_14133_Junction_14914_Junction_15142_Junction_15516 J003 3_Junction_10144_Junction_14264_Junction_14773_Junction_14822 J003 5_Junction_15192_Junction_15194 J001																				0.000726832254306987%									0.000279890202189987%
rrn-3.1 I_+_15060546_15065200_15065246_15065301_15065673_15065704_15065793_15065971_15065984_15066015_15066060_15066401_15066422_15066789_15066821_15066826_15067090_15067342 5_Junction_15141_Junction_15142 J002 5_Junction_14819_Junction_14822_Junction_14824 J002 3_Junction_14186_Junction_14819_Junction_15102_Junction_15110_Junction_15141_Junction_15192_Junction_15477 J004 3_Junction_14133_Junction_14914_Junction_15142_Junction_15516 J003 3_Junction_10144_Junction_14264_Junction_14773_Junction_14822 J003 5_Junction_15192_Junction_15194 J002	rrn-3.1	WBGene00004622	F31C3.9	I_+_15060546_15065200_15065246_15065301_15065673_15065704_15065793_15065971_15065984_15066015_15066060_15066401_15066422_15066789_15066821_15066826_15067090_15067342 5_Junction_15141_Junction_15142 J002 5_Junction_14819_Junction_14822_Junction_14824 J002 3_Junction_14186_Junction_14819_Junction_15102_Junction_15110_Junction_15141_Junction_15192_Junction_15477 J004 3_Junction_14133_Junction_14914_Junction_15142_Junction_15516 J003 3_Junction_10144_Junction_14264_Junction_14773_Junction_14822 J003 5_Junction_15192_Junction_15194 J002																				0.000629924488767259%									0.000489950239761063%
rrn-3.1 I_+_15060546_15065200_15065246_15065301_15065673_15065704_15065793_15065971_15065984_15066015_15066060_15066401_15066422_15066789_15066821_15066826_15067090_15067342 5_Junction_15141_Junction_15142 J002 5_Junction_14819_Junction_14822_Junction_14824 J002 3_Junction_14186_Junction_14819_Junction_15102_Junction_15110_Junction_15141_Junction_15192_Junction_15477 J004 3_Junction_14133_Junction_14914_Junction_15142_Junction_15516 J003 3_Junction_10144_Junction_14264_Junction_14773_Junction_14822 J004 5_Junction_15192_Junction_15194 J001	rrn-3.1	WBGene00004622	F31C3.9	I_+_15060546_15065200_15065246_15065301_15065673_15065704_15065793_15065971_15065984_15066015_15066060_15066401_15066422_15066789_15066821_15066826_15067090_15067342 5_Junction_15141_Junction_15142 J002 5_Junction_14819_Junction_14822_Junction_14824 J002 3_Junction_14186_Junction_14819_Junction_15102_Junction_15110_Junction_15141_Junction_15192_Junction_15477 J004 3_Junction_14133_Junction_14914_Junction_15142_Junction_15516 J003 3_Junction_10144_Junction_14264_Junction_14773_Junction_14822 J004 5_Junction_15192_Junction_15194 J001																				0.000361840734566719%									4.43667087142082e-05%
rrn-3.1 I_+_15060546_15065200_15065246_15065301_15065673_15065704_15065793_15065971_15065984_15066015_15066060_15066401_15066422_15066789_15066821_15066826_15067090_15067342 5_Junction_15141_Junction_15142 J002 5_Junction_14819_Junction_14822_Junction_14824 J002 3_Junction_14186_Junction_14819_Junction_15102_Junction_15110_Junction_15141_Junction_15192_Junction_15477 J004 3_Junction_14133_Junction_14914_Junction_15142_Junction_15516 J003 3_Junction_10144_Junction_14264_Junction_14773_Junction_14822 J004 5_Junction_15192_Junction_15194 J002	rrn-3.1	WBGene00004622	F31C3.9	I_+_15060546_15065200_15065246_15065301_15065673_15065704_15065793_15065971_15065984_15066015_15066060_15066401_15066422_15066789_15066821_15066826_15067090_15067342 5_Junction_15141_Junction_15142 J002 5_Junction_14819_Junction_14822_Junction_14824 J002 3_Junction_14186_Junction_14819_Junction_15102_Junction_15110_Junction_15141_Junction_15192_Junction_15477 J004 3_Junction_14133_Junction_14914_Junction_15142_Junction_15516 J003 3_Junction_10144_Junction_14264_Junction_14773_Junction_14822 J004 5_Junction_15192_Junction_15194 J002																				0.00021982387524416%									6.64509184847318e-05%
rrn-3.1 I_+_15060546_15065200_15065246_15065301_15065673_15065704_15065793_15065971_15065984_15066015_15066060_15066401_15066422_15066789_15066821_15066826_15067090_15067342 5_Junction_15141_Junction_15142 J002 5_Junction_14819_Junction_14822_Junction_14824 J002 3_Junction_14186_Junction_14819_Junction_15102_Junction_15110_Junction_15141_Junction_15192_Junction_15477 J004 3_Junction_14133_Junction_14914_Junction_15142_Junction_15516 J004 3_Junction_10144_Junction_14264_Junction_14773_Junction_14822 J001 5_Junction_15192_Junction_15194 J001	rrn-3.1	WBGene00004622	F31C3.9	I_+_15060546_15065200_15065246_15065301_15065673_15065704_15065793_15065971_15065984_15066015_15066060_15066401_15066422_15066789_15066821_15066826_15067090_15067342 5_Junction_15141_Junction_15142 J002 5_Junction_14819_Junction_14822_Junction_14824 J002 3_Junction_14186_Junction_14819_Junction_15102_Junction_15110_Junction_15141_Junction_15192_Junction_15477 J004 3_Junction_14133_Junction_14914_Junction_15142_Junction_15516 J004 3_Junction_10144_Junction_14264_Junction_14773_Junction_14822 J001 5_Junction_15192_Junction_15194 J001																				0.000155928200800337%									0.000246729348113427%
rrn-3.1 I_+_15060546_15065200_15065246_15065301_15065673_15065704_15065793_15065971_15065984_15066015_15066060_15066401_15066422_15066789_15066821_15066826_15067090_15067342 5_Junction_15141_Junction_15142 J002 5_Junction_14819_Junction_14822_Junction_14824 J002 3_Junction_14186_Junction_14819_Junction_15102_Junction_15110_Junction_15141_Junction_15192_Junction_15477 J004 3_Junction_14133_Junction_14914_Junction_15142_Junction_15516 J004 3_Junction_10144_Junction_14264_Junction_14773_Junction_14822 J001 5_Junction_15192_Junction_15194 J002	rrn-3.1	WBGene00004622	F31C3.9	I_+_15060546_15065200_15065246_15065301_15065673_15065704_15065793_15065971_15065984_15066015_15066060_15066401_15066422_15066789_15066821_15066826_15067090_15067342 5_Junction_15141_Junction_15142 J002 5_Junction_14819_Junction_14822_Junction_14824 J002 3_Junction_14186_Junction_14819_Junction_15102_Junction_15110_Junction_15141_Junction_15192_Junction_15477 J004 3_Junction_14133_Junction_14914_Junction_15142_Junction_15516 J004 3_Junction_10144_Junction_14264_Junction_14773_Junction_14822 J001 5_Junction_15192_Junction_15194 J002																				8.28972591602519e-05%									0.000259664721847543%
rrn-3.1 I_+_15060546_15065200_15065246_15065301_15065673_15065704_15065793_15065971_15065984_15066015_15066060_15066401_15066422_15066789_15066821_15066826_15067090_15067342 5_Junction_15141_Junction_15142 J002 5_Junction_14819_Junction_14822_Junction_14824 J002 3_Junction_14186_Junction_14819_Junction_15102_Junction_15110_Junction_15141_Junction_15192_Junction_15477 J004 3_Junction_14133_Junction_14914_Junction_15142_Junction_15516 J004 3_Junction_10144_Junction_14264_Junction_14773_Junction_14822 J002 5_Junction_15192_Junction_15194 J001	rrn-3.1	WBGene00004622	F31C3.9	I_+_15060546_15065200_15065246_15065301_15065673_15065704_15065793_15065971_15065984_15066015_15066060_15066401_15066422_15066789_15066821_15066826_15067090_15067342 5_Junction_15141_Junction_15142 J002 5_Junction_14819_Junction_14822_Junction_14824 J002 3_Junction_14186_Junction_14819_Junction_15102_Junction_15110_Junction_15141_Junction_15192_Junction_15477 J004 3_Junction_14133_Junction_14914_Junction_15142_Junction_15516 J004 3_Junction_10144_Junction_14264_Junction_14773_Junction_14822 J002 5_Junction_15192_Junction_15194 J001																				0.000314025949920895%									0.000220539446933785%
rrn-3.1 I_+_15060546_15065200_15065246_15065301_15065673_15065704_15065793_15065971_15065984_15066015_15066060_15066401_15066422_15066789_15066821_15066826_15067090_15067342 5_Junction_15141_Junction_15142 J002 5_Junction_14819_Junction_14822_Junction_14824 J002 3_Junction_14186_Junction_14819_Junction_15102_Junction_15110_Junction_15141_Junction_15192_Junction_15477 J004 3_Junction_14133_Junction_14914_Junction_15142_Junction_15516 J004 3_Junction_10144_Junction_14264_Junction_14773_Junction_14822 J002 5_Junction_15192_Junction_15194 J002	rrn-3.1	WBGene00004622	F31C3.9	I_+_15060546_15065200_15065246_15065301_15065673_15065704_15065793_15065971_15065984_15066015_15066060_15066401_15066422_15066789_15066821_15066826_15067090_15067342 5_Junction_15141_Junction_15142 J002 5_Junction_14819_Junction_14822_Junction_14824 J002 3_Junction_14186_Junction_14819_Junction_15102_Junction_15110_Junction_15141_Junction_15192_Junction_15477 J004 3_Junction_14133_Junction_14914_Junction_15142_Junction_15516 J004 3_Junction_10144_Junction_14264_Junction_14773_Junction_14822 J002 5_Junction_15192_Junction_15194 J002																				0.000229019221685349%									0.000258181580766365%
rrn-3.1 I_+_15060546_15065200_15065246_15065301_15065673_15065704_15065793_15065971_15065984_15066015_15066060_15066401_15066422_15066789_15066821_15066826_15067090_15067342 5_Junction_15141_Junction_15142 J002 5_Junction_14819_Junction_14822_Junction_14824 J002 3_Junction_14186_Junction_14819_Junction_15102_Junction_15110_Junction_15141_Junction_15192_Junction_15477 J004 3_Junction_14133_Junction_14914_Junction_15142_Junction_15516 J004 3_Junction_10144_Junction_14264_Junction_14773_Junction_14822 J003 5_Junction_15192_Junction_15194 J001	rrn-3.1	WBGene00004622	F31C3.9	I_+_15060546_15065200_15065246_15065301_15065673_15065704_15065793_15065971_15065984_15066015_15066060_15066401_15066422_15066789_15066821_15066826_15067090_15067342 5_Junction_15141_Junction_15142 J002 5_Junction_14819_Junction_14822_Junction_14824 J002 3_Junction_14186_Junction_14819_Junction_15102_Junction_15110_Junction_15141_Junction_15192_Junction_15477 J004 3_Junction_14133_Junction_14914_Junction_15142_Junction_15516 J004 3_Junction_10144_Junction_14264_Junction_14773_Junction_14822 J003 5_Junction_15192_Junction_15194 J001																				0.000614614314504294%									0.000377936299941896%
rrn-3.1 I_+_15060546_15065200_15065246_15065301_15065673_15065704_15065793_15065971_15065984_15066015_15066060_15066401_15066422_15066789_15066821_15066826_15067090_15067342 5_Junction_15141_Junction_15142 J002 5_Junction_14819_Junction_14822_Junction_14824 J002 3_Junction_14186_Junction_14819_Junction_15102_Junction_15110_Junction_15141_Junction_15192_Junction_15477 J004 3_Junction_14133_Junction_14914_Junction_15142_Junction_15516 J004 3_Junction_10144_Junction_14264_Junction_14773_Junction_14822 J003 5_Junction_15192_Junction_15194 J002	rrn-3.1	WBGene00004622	F31C3.9	I_+_15060546_15065200_15065246_15065301_15065673_15065704_15065793_15065971_15065984_15066015_15066060_15066401_15066422_15066789_15066821_15066826_15067090_15067342 5_Junction_15141_Junction_15142 J002 5_Junction_14819_Junction_14822_Junction_14824 J002 3_Junction_14186_Junction_14819_Junction_15102_Junction_15110_Junction_15141_Junction_15192_Junction_15477 J004 3_Junction_14133_Junction_14914_Junction_15142_Junction_15516 J004 3_Junction_10144_Junction_14264_Junction_14773_Junction_14822 J003 5_Junction_15192_Junction_15194 J002																				0.000612668978458501%									0.000521732300304154%
rrn-3.1 I_+_15060546_15065200_15065246_15065301_15065673_15065704_15065793_15065971_15065984_15066015_15066060_15066401_15066422_15066789_15066821_15066826_15067090_15067342 5_Junction_15141_Junction_15142 J002 5_Junction_14819_Junction_14822_Junction_14824 J002 3_Junction_14186_Junction_14819_Junction_15102_Junction_15110_Junction_15141_Junction_15192_Junction_15477 J004 3_Junction_14133_Junction_14914_Junction_15142_Junction_15516 J004 3_Junction_10144_Junction_14264_Junction_14773_Junction_14822 J004 5_Junction_15192_Junction_15194 J001	rrn-3.1	WBGene00004622	F31C3.9	I_+_15060546_15065200_15065246_15065301_15065673_15065704_15065793_15065971_15065984_15066015_15066060_15066401_15066422_15066789_15066821_15066826_15067090_15067342 5_Junction_15141_Junction_15142 J002 5_Junction_14819_Junction_14822_Junction_14824 J002 3_Junction_14186_Junction_14819_Junction_15102_Junction_15110_Junction_15141_Junction_15192_Junction_15477 J004 3_Junction_14133_Junction_14914_Junction_15142_Junction_15516 J004 3_Junction_10144_Junction_14264_Junction_14773_Junction_14822 J004 5_Junction_15192_Junction_15194 J001																				0.00112681547813591%									7.62878312598628e-05%
rrn-3.1 I_+_15060546_15065200_15065246_15065301_15065673_15065704_15065793_15065971_15065984_15066015_15066060_15066401_15066422_15066789_15066821_15066826_15067090_15067342 5_Junction_15141_Junction_15142 J002 5_Junction_14819_Junction_14822_Junction_14824 J002 3_Junction_14186_Junction_14819_Junction_15102_Junction_15110_Junction_15141_Junction_15192_Junction_15477 J004 3_Junction_14133_Junction_14914_Junction_15142_Junction_15516 J004 3_Junction_10144_Junction_14264_Junction_14773_Junction_14822 J004 5_Junction_15192_Junction_15194 J002	rrn-3.1	WBGene00004622	F31C3.9	I_+_15060546_15065200_15065246_15065301_15065673_15065704_15065793_15065971_15065984_15066015_15066060_15066401_15066422_15066789_15066821_15066826_15067090_15067342 5_Junction_15141_Junction_15142 J002 5_Junction_14819_Junction_14822_Junction_14824 J002 3_Junction_14186_Junction_14819_Junction_15102_Junction_15110_Junction_15141_Junction_15192_Junction_15477 J004 3_Junction_14133_Junction_14914_Junction_15142_Junction_15516 J004 3_Junction_10144_Junction_14264_Junction_14773_Junction_14822 J004 5_Junction_15192_Junction_15194 J002																				0.000654205806669459%									8.88819577329672e-05%
rrn-3.1 I_+_15060546_15065200_15065246_15065301_15065673_15065704_15065793_15065971_15065984_15066015_15066060_15066401_15066422_15066789_15066821_15066826_15067090_15067342 5_Junction_15141_Junction_15142 J002 5_Junction_14819_Junction_14822_Junction_14824 J002 3_Junction_14186_Junction_14819_Junction_15102_Junction_15110_Junction_15141_Junction_15192_Junction_15477 J005 3_Junction_14133_Junction_14914_Junction_15142_Junction_15516 J001 3_Junction_10144_Junction_14264_Junction_14773_Junction_14822 J001 5_Junction_15192_Junction_15194 J001	rrn-3.1	WBGene00004622	F31C3.9	I_+_15060546_15065200_15065246_15065301_15065673_15065704_15065793_15065971_15065984_15066015_15066060_15066401_15066422_15066789_15066821_15066826_15067090_15067342 5_Junction_15141_Junction_15142 J002 5_Junction_14819_Junction_14822_Junction_14824 J002 3_Junction_14186_Junction_14819_Junction_15102_Junction_15110_Junction_15141_Junction_15192_Junction_15477 J005 3_Junction_14133_Junction_14914_Junction_15142_Junction_15516 J001 3_Junction_10144_Junction_14264_Junction_14773_Junction_14822 J001 5_Junction_15192_Junction_15194 J001																				0.00382758695392663%									0.0013675439123612%
rrn-3.1 I_+_15060546_15065200_15065246_15065301_15065673_15065704_15065793_15065971_15065984_15066015_15066060_15066401_15066422_15066789_15066821_15066826_15067090_15067342 5_Junction_15141_Junction_15142 J002 5_Junction_14819_Junction_14822_Junction_14824 J002 3_Junction_14186_Junction_14819_Junction_15102_Junction_15110_Junction_15141_Junction_15192_Junction_15477 J005 3_Junction_14133_Junction_14914_Junction_15142_Junction_15516 J001 3_Junction_10144_Junction_14264_Junction_14773_Junction_14822 J001 5_Junction_15192_Junction_15194 J002	rrn-3.1	WBGene00004622	F31C3.9	I_+_15060546_15065200_15065246_15065301_15065673_15065704_15065793_15065971_15065984_15066015_15066060_15066401_15066422_15066789_15066821_15066826_15067090_15067342 5_Junction_15141_Junction_15142 J002 5_Junction_14819_Junction_14822_Junction_14824 J002 3_Junction_14186_Junction_14819_Junction_15102_Junction_15110_Junction_15141_Junction_15192_Junction_15477 J005 3_Junction_14133_Junction_14914_Junction_15142_Junction_15516 J001 3_Junction_10144_Junction_14264_Junction_14773_Junction_14822 J001 5_Junction_15192_Junction_15194 J002																				0.00235742262555427%									0.0016515740463104%
rrn-3.1 I_+_15060546_15065200_15065246_15065301_15065673_15065704_15065793_15065971_15065984_15066015_15066060_15066401_15066422_15066789_15066821_15066826_15067090_15067342 5_Junction_15141_Junction_15142 J002 5_Junction_14819_Junction_14822_Junction_14824 J002 3_Junction_14186_Junction_14819_Junction_15102_Junction_15110_Junction_15141_Junction_15192_Junction_15477 J005 3_Junction_14133_Junction_14914_Junction_15142_Junction_15516 J001 3_Junction_10144_Junction_14264_Junction_14773_Junction_14822 J002 5_Junction_15192_Junction_15194 J001	rrn-3.1	WBGene00004622	F31C3.9	I_+_15060546_15065200_15065246_15065301_15065673_15065704_15065793_15065971_15065984_15066015_15066060_15066401_15066422_15066789_15066821_15066826_15067090_15067342 5_Junction_15141_Junction_15142 J002 5_Junction_14819_Junction_14822_Junction_14824 J002 3_Junction_14186_Junction_14819_Junction_15102_Junction_15110_Junction_15141_Junction_15192_Junction_15477 J005 3_Junction_14133_Junction_14914_Junction_15142_Junction_15516 J001 3_Junction_10144_Junction_14264_Junction_14773_Junction_14822 J002 5_Junction_15192_Junction_15194 J001																				0.00593874874455237%									0.00132515054360176%
rrn-3.1 I_+_15060546_15065200_15065246_15065301_15065673_15065704_15065793_15065971_15065984_15066015_15066060_15066401_15066422_15066789_15066821_15066826_15067090_15067342 5_Junction_15141_Junction_15142 J002 5_Junction_14819_Junction_14822_Junction_14824 J002 3_Junction_14186_Junction_14819_Junction_15102_Junction_15110_Junction_15141_Junction_15192_Junction_15477 J005 3_Junction_14133_Junction_14914_Junction_15142_Junction_15516 J001 3_Junction_10144_Junction_14264_Junction_14773_Junction_14822 J002 5_Junction_15192_Junction_15194 J002	rrn-3.1	WBGene00004622	F31C3.9	I_+_15060546_15065200_15065246_15065301_15065673_15065704_15065793_15065971_15065984_15066015_15066060_15066401_15066422_15066789_15066821_15066826_15067090_15067342 5_Junction_15141_Junction_15142 J002 5_Junction_14819_Junction_14822_Junction_14824 J002 3_Junction_14186_Junction_14819_Junction_15102_Junction_15110_Junction_15141_Junction_15192_Junction_15477 J005 3_Junction_14133_Junction_14914_Junction_15142_Junction_15516 J001 3_Junction_10144_Junction_14264_Junction_14773_Junction_14822 J002 5_Junction_15192_Junction_15194 J002																				0.00380844997241153%									0.00183825172359459%
rrn-3.1 I_+_15060546_15065200_15065246_15065301_15065673_15065704_15065793_15065971_15065984_15066015_15066060_15066401_15066422_15066789_15066821_15066826_15067090_15067342 5_Junction_15141_Junction_15142 J002 5_Junction_14819_Junction_14822_Junction_14824 J002 3_Junction_14186_Junction_14819_Junction_15102_Junction_15110_Junction_15141_Junction_15192_Junction_15477 J005 3_Junction_14133_Junction_14914_Junction_15142_Junction_15516 J001 3_Junction_10144_Junction_14264_Junction_14773_Junction_14822 J003 5_Junction_15192_Junction_15194 J001	rrn-3.1	WBGene00004622	F31C3.9	I_+_15060546_15065200_15065246_15065301_15065673_15065704_15065793_15065971_15065984_15066015_15066060_15066401_15066422_15066789_15066821_15066826_15067090_15067342 5_Junction_15141_Junction_15142 J002 5_Junction_14819_Junction_14822_Junction_14824 J002 3_Junction_14186_Junction_14819_Junction_15102_Junction_15110_Junction_15141_Junction_15192_Junction_15477 J005 3_Junction_14133_Junction_14914_Junction_15142_Junction_15516 J001 3_Junction_10144_Junction_14264_Junction_14773_Junction_14822 J003 5_Junction_15192_Junction_15194 J001																				0.0109077679587169%									0.00254482901049909%
rrn-3.1 I_+_15060546_15065200_15065246_15065301_15065673_15065704_15065793_15065971_15065984_15066015_15066060_15066401_15066422_15066789_15066821_15066826_15067090_15067342 5_Junction_15141_Junction_15142 J002 5_Junction_14819_Junction_14822_Junction_14824 J002 3_Junction_14186_Junction_14819_Junction_15102_Junction_15110_Junction_15141_Junction_15192_Junction_15477 J005 3_Junction_14133_Junction_14914_Junction_15142_Junction_15516 J001 3_Junction_10144_Junction_14264_Junction_14773_Junction_14822 J003 5_Junction_15192_Junction_15194 J002	rrn-3.1	WBGene00004622	F31C3.9	I_+_15060546_15065200_15065246_15065301_15065673_15065704_15065793_15065971_15065984_15066015_15066060_15066401_15066422_15066789_15066821_15066826_15067090_15067342 5_Junction_15141_Junction_15142 J002 5_Junction_14819_Junction_14822_Junction_14824 J002 3_Junction_14186_Junction_14819_Junction_15102_Junction_15110_Junction_15141_Junction_15192_Junction_15477 J005 3_Junction_14133_Junction_14914_Junction_15142_Junction_15516 J001 3_Junction_10144_Junction_14264_Junction_14773_Junction_14822 J003 5_Junction_15192_Junction_15194 J002																				0.00936075327402321%									0.00423898853693652%
rrn-3.1 I_+_15060546_15065200_15065246_15065301_15065673_15065704_15065793_15065971_15065984_15066015_15066060_15066401_15066422_15066789_15066821_15066826_15067090_15067342 5_Junction_15141_Junction_15142 J002 5_Junction_14819_Junction_14822_Junction_14824 J002 3_Junction_14186_Junction_14819_Junction_15102_Junction_15110_Junction_15141_Junction_15192_Junction_15477 J005 3_Junction_14133_Junction_14914_Junction_15142_Junction_15516 J001 3_Junction_10144_Junction_14264_Junction_14773_Junction_14822 J004 5_Junction_15192_Junction_15194 J001	rrn-3.1	WBGene00004622	F31C3.9	I_+_15060546_15065200_15065246_15065301_15065673_15065704_15065793_15065971_15065984_15066015_15066060_15066401_15066422_15066789_15066821_15066826_15067090_15067342 5_Junction_15141_Junction_15142 J002 5_Junction_14819_Junction_14822_Junction_14824 J002 3_Junction_14186_Junction_14819_Junction_15102_Junction_15110_Junction_15141_Junction_15192_Junction_15477 J005 3_Junction_14133_Junction_14914_Junction_15142_Junction_15516 J001 3_Junction_10144_Junction_14264_Junction_14773_Junction_14822 J004 5_Junction_15192_Junction_15194 J001																				0.0217155460566443%									0.000460604389088204%
rrn-3.1 I_+_15060546_15065200_15065246_15065301_15065673_15065704_15065793_15065971_15065984_15066015_15066060_15066401_15066422_15066789_15066821_15066826_15067090_15067342 5_Junction_15141_Junction_15142 J002 5_Junction_14819_Junction_14822_Junction_14824 J002 3_Junction_14186_Junction_14819_Junction_15102_Junction_15110_Junction_15141_Junction_15192_Junction_15477 J005 3_Junction_14133_Junction_14914_Junction_15142_Junction_15516 J001 3_Junction_10144_Junction_14264_Junction_14773_Junction_14822 J004 5_Junction_15192_Junction_15194 J002	rrn-3.1	WBGene00004622	F31C3.9	I_+_15060546_15065200_15065246_15065301_15065673_15065704_15065793_15065971_15065984_15066015_15066060_15066401_15066422_15066789_15066821_15066826_15067090_15067342 5_Junction_15141_Junction_15142 J002 5_Junction_14819_Junction_14822_Junction_14824 J002 3_Junction_14186_Junction_14819_Junction_15102_Junction_15110_Junction_15141_Junction_15192_Junction_15477 J005 3_Junction_14133_Junction_14914_Junction_15142_Junction_15516 J001 3_Junction_10144_Junction_14264_Junction_14773_Junction_14822 J004 5_Junction_15192_Junction_15194 J002																				0.00979189088076083%									0.000631141949558231%
rrn-3.1 I_+_15060546_15065200_15065246_15065301_15065673_15065704_15065793_15065971_15065984_15066015_15066060_15066401_15066422_15066789_15066821_15066826_15067090_15067342 5_Junction_15141_Junction_15142 J002 5_Junction_14819_Junction_14822_Junction_14824 J002 3_Junction_14186_Junction_14819_Junction_15102_Junction_15110_Junction_15141_Junction_15192_Junction_15477 J005 3_Junction_14133_Junction_14914_Junction_15142_Junction_15516 J002 3_Junction_10144_Junction_14264_Junction_14773_Junction_14822 J001 5_Junction_15192_Junction_15194 J001	rrn-3.1	WBGene00004622	F31C3.9	I_+_15060546_15065200_15065246_15065301_15065673_15065704_15065793_15065971_15065984_15066015_15066060_15066401_15066422_15066789_15066821_15066826_15067090_15067342 5_Junction_15141_Junction_15142 J002 5_Junction_14819_Junction_14822_Junction_14824 J002 3_Junction_14186_Junction_14819_Junction_15102_Junction_15110_Junction_15141_Junction_15192_Junction_15477 J005 3_Junction_14133_Junction_14914_Junction_15142_Junction_15516 J002 3_Junction_10144_Junction_14264_Junction_14773_Junction_14822 J001 5_Junction_15192_Junction_15194 J001																				0.00356139262544927%									0.000278336792680504%
rrn-3.1 I_+_15060546_15065200_15065246_15065301_15065673_15065704_15065793_15065971_15065984_15066015_15066060_15066401_15066422_15066789_15066821_15066826_15067090_15067342 5_Junction_15141_Junction_15142 J002 5_Junction_14819_Junction_14822_Junction_14824 J002 3_Junction_14186_Junction_14819_Junction_15102_Junction_15110_Junction_15141_Junction_15192_Junction_15477 J005 3_Junction_14133_Junction_14914_Junction_15142_Junction_15516 J002 3_Junction_10144_Junction_14264_Junction_14773_Junction_14822 J001 5_Junction_15192_Junction_15194 J002	rrn-3.1	WBGene00004622	F31C3.9	I_+_15060546_15065200_15065246_15065301_15065673_15065704_15065793_15065971_15065984_15066015_15066060_15066401_15066422_15066789_15066821_15066826_15067090_15067342 5_Junction_15141_Junction_15142 J002 5_Junction_14819_Junction_14822_Junction_14824 J002 3_Junction_14186_Junction_14819_Junction_15102_Junction_15110_Junction_15141_Junction_15192_Junction_15477 J005 3_Junction_14133_Junction_14914_Junction_15142_Junction_15516 J002 3_Junction_10144_Junction_14264_Junction_14773_Junction_14822 J001 5_Junction_15192_Junction_15194 J002																				0.00245204444840683%									0.000329129471700297%
rrn-3.1 I_+_15060546_15065200_15065246_15065301_15065673_15065704_15065793_15065971_15065984_15066015_15066060_15066401_15066422_15066789_15066821_15066826_15067090_15067342 5_Junction_15141_Junction_15142 J002 5_Junction_14819_Junction_14822_Junction_14824 J002 3_Junction_14186_Junction_14819_Junction_15102_Junction_15110_Junction_15141_Junction_15192_Junction_15477 J005 3_Junction_14133_Junction_14914_Junction_15142_Junction_15516 J002 3_Junction_10144_Junction_14264_Junction_14773_Junction_14822 J002 5_Junction_15192_Junction_15194 J001	rrn-3.1	WBGene00004622	F31C3.9	I_+_15060546_15065200_15065246_15065301_15065673_15065704_15065793_15065971_15065984_15066015_15066060_15066401_15066422_15066789_15066821_15066826_15067090_15067342 5_Junction_15141_Junction_15142 J002 5_Junction_14819_Junction_14822_Junction_14824 J002 3_Junction_14186_Junction_14819_Junction_15102_Junction_15110_Junction_15141_Junction_15192_Junction_15477 J005 3_Junction_14133_Junction_14914_Junction_15142_Junction_15516 J002 3_Junction_10144_Junction_14264_Junction_14773_Junction_14822 J002 5_Junction_15192_Junction_15194 J001																				0.00459419373009242%									0.000263192941283944%
rrn-3.1 I_+_15060546_15065200_15065246_15065301_15065673_15065704_15065793_15065971_15065984_15066015_15066060_15066401_15066422_15066789_15066821_15066826_15067090_15067342 5_Junction_15141_Junction_15142 J002 5_Junction_14819_Junction_14822_Junction_14824 J002 3_Junction_14186_Junction_14819_Junction_15102_Junction_15110_Junction_15141_Junction_15192_Junction_15477 J005 3_Junction_14133_Junction_14914_Junction_15142_Junction_15516 J002 3_Junction_10144_Junction_14264_Junction_14773_Junction_14822 J002 5_Junction_15192_Junction_15194 J002	rrn-3.1	WBGene00004622	F31C3.9	I_+_15060546_15065200_15065246_15065301_15065673_15065704_15065793_15065971_15065984_15066015_15066060_15066401_15066422_15066789_15066821_15066826_15067090_15067342 5_Junction_15141_Junction_15142 J002 5_Junction_14819_Junction_14822_Junction_14824 J002 3_Junction_14186_Junction_14819_Junction_15102_Junction_15110_Junction_15141_Junction_15192_Junction_15477 J005 3_Junction_14133_Junction_14914_Junction_15142_Junction_15516 J002 3_Junction_10144_Junction_14264_Junction_14773_Junction_14822 J002 5_Junction_15192_Junction_15194 J002																				0.0028770809431764%									0.000358867412987113%
rrn-3.1 I_+_15060546_15065200_15065246_15065301_15065673_15065704_15065793_15065971_15065984_15066015_15066060_15066401_15066422_15066789_15066821_15066826_15067090_15067342 5_Junction_15141_Junction_15142 J002 5_Junction_14819_Junction_14822_Junction_14824 J002 3_Junction_14186_Junction_14819_Junction_15102_Junction_15110_Junction_15141_Junction_15192_Junction_15477 J005 3_Junction_14133_Junction_14914_Junction_15142_Junction_15516 J002 3_Junction_10144_Junction_14264_Junction_14773_Junction_14822 J003 5_Junction_15192_Junction_15194 J001	rrn-3.1	WBGene00004622	F31C3.9	I_+_15060546_15065200_15065246_15065301_15065673_15065704_15065793_15065971_15065984_15066015_15066060_15066401_15066422_15066789_15066821_15066826_15067090_15067342 5_Junction_15141_Junction_15142 J002 5_Junction_14819_Junction_14822_Junction_14824 J002 3_Junction_14186_Junction_14819_Junction_15102_Junction_15110_Junction_15141_Junction_15192_Junction_15477 J005 3_Junction_14133_Junction_14914_Junction_15142_Junction_15516 J002 3_Junction_10144_Junction_14264_Junction_14773_Junction_14822 J003 5_Junction_15192_Junction_15194 J001																				0.00867468627143205%									0.000518520623157462%
rrn-3.1 I_+_15060546_15065200_15065246_15065301_15065673_15065704_15065793_15065971_15065984_15066015_15066060_15066401_15066422_15066789_15066821_15066826_15067090_15067342 5_Junction_15141_Junction_15142 J002 5_Junction_14819_Junction_14822_Junction_14824 J002 3_Junction_14186_Junction_14819_Junction_15102_Junction_15110_Junction_15141_Junction_15192_Junction_15477 J005 3_Junction_14133_Junction_14914_Junction_15142_Junction_15516 J002 3_Junction_10144_Junction_14264_Junction_14773_Junction_14822 J003 5_Junction_15192_Junction_15194 J002	rrn-3.1	WBGene00004622	F31C3.9	I_+_15060546_15065200_15065246_15065301_15065673_15065704_15065793_15065971_15065984_15066015_15066060_15066401_15066422_15066789_15066821_15066826_15067090_15067342 5_Junction_15141_Junction_15142 J002 5_Junction_14819_Junction_14822_Junction_14824 J002 3_Junction_14186_Junction_14819_Junction_15102_Junction_15110_Junction_15141_Junction_15192_Junction_15477 J005 3_Junction_14133_Junction_14914_Junction_15142_Junction_15516 J002 3_Junction_10144_Junction_14264_Junction_14773_Junction_14822 J003 5_Junction_15192_Junction_15194 J002																				0.00720558054756687%									0.000835375028344493%
rrn-3.1 I_+_15060546_15065200_15065246_15065301_15065673_15065704_15065793_15065971_15065984_15066015_15066060_15066401_15066422_15066789_15066821_15066826_15067090_15067342 5_Junction_15141_Junction_15142 J002 5_Junction_14819_Junction_14822_Junction_14824 J002 3_Junction_14186_Junction_14819_Junction_15102_Junction_15110_Junction_15141_Junction_15192_Junction_15477 J005 3_Junction_14133_Junction_14914_Junction_15142_Junction_15516 J002 3_Junction_10144_Junction_14264_Junction_14773_Junction_14822 J004 5_Junction_15192_Junction_15194 J001	rrn-3.1	WBGene00004622	F31C3.9	I_+_15060546_15065200_15065246_15065301_15065673_15065704_15065793_15065971_15065984_15066015_15066060_15066401_15066422_15066789_15066821_15066826_15067090_15067342 5_Junction_15141_Junction_15142 J002 5_Junction_14819_Junction_14822_Junction_14824 J002 3_Junction_14186_Junction_14819_Junction_15102_Junction_15110_Junction_15141_Junction_15192_Junction_15477 J005 3_Junction_14133_Junction_14914_Junction_15142_Junction_15516 J002 3_Junction_10144_Junction_14264_Junction_14773_Junction_14822 J004 5_Junction_15192_Junction_15194 J001																				0.0172107418015662%									8.8407519766136e-05%
rrn-3.1 I_+_15060546_15065200_15065246_15065301_15065673_15065704_15065793_15065971_15065984_15066015_15066060_15066401_15066422_15066789_15066821_15066826_15067090_15067342 5_Junction_15141_Junction_15142 J002 5_Junction_14819_Junction_14822_Junction_14824 J002 3_Junction_14186_Junction_14819_Junction_15102_Junction_15110_Junction_15141_Junction_15192_Junction_15477 J005 3_Junction_14133_Junction_14914_Junction_15142_Junction_15516 J002 3_Junction_10144_Junction_14264_Junction_14773_Junction_14822 J004 5_Junction_15192_Junction_15194 J002	rrn-3.1	WBGene00004622	F31C3.9	I_+_15060546_15065200_15065246_15065301_15065673_15065704_15065793_15065971_15065984_15066015_15066060_15066401_15066422_15066789_15066821_15066826_15067090_15067342 5_Junction_15141_Junction_15142 J002 5_Junction_14819_Junction_14822_Junction_14824 J002 3_Junction_14186_Junction_14819_Junction_15102_Junction_15110_Junction_15141_Junction_15192_Junction_15477 J005 3_Junction_14133_Junction_14914_Junction_15142_Junction_15516 J002 3_Junction_10144_Junction_14264_Junction_14773_Junction_14822 J004 5_Junction_15192_Junction_15194 J002																				0.00668587774932499%									0.000120674376070049%
rrn-3.1 I_+_15060546_15065200_15065246_15065301_15065673_15065704_15065793_15065971_15065984_15066015_15066060_15066401_15066422_15066789_15066821_15066826_15067090_15067342 5_Junction_15141_Junction_15142 J002 5_Junction_14819_Junction_14822_Junction_14824 J002 3_Junction_14186_Junction_14819_Junction_15102_Junction_15110_Junction_15141_Junction_15192_Junction_15477 J005 3_Junction_14133_Junction_14914_Junction_15142_Junction_15516 J003 3_Junction_10144_Junction_14264_Junction_14773_Junction_14822 J001 5_Junction_15192_Junction_15194 J001	rrn-3.1	WBGene00004622	F31C3.9	I_+_15060546_15065200_15065246_15065301_15065673_15065704_15065793_15065971_15065984_15066015_15066060_15066401_15066422_15066789_15066821_15066826_15067090_15067342 5_Junction_15141_Junction_15142 J002 5_Junction_14819_Junction_14822_Junction_14824 J002 3_Junction_14186_Junction_14819_Junction_15102_Junction_15110_Junction_15141_Junction_15192_Junction_15477 J005 3_Junction_14133_Junction_14914_Junction_15142_Junction_15516 J003 3_Junction_10144_Junction_14264_Junction_14773_Junction_14822 J001 5_Junction_15192_Junction_15194 J001																				0.00314965078796506%									0.000653237040322017%
rrn-3.1 I_+_15060546_15065200_15065246_15065301_15065673_15065704_15065793_15065971_15065984_15066015_15066060_15066401_15066422_15066789_15066821_15066826_15067090_15067342 5_Junction_15141_Junction_15142 J002 5_Junction_14819_Junction_14822_Junction_14824 J002 3_Junction_14186_Junction_14819_Junction_15102_Junction_15110_Junction_15141_Junction_15192_Junction_15477 J005 3_Junction_14133_Junction_14914_Junction_15142_Junction_15516 J003 3_Junction_10144_Junction_14264_Junction_14773_Junction_14822 J001 5_Junction_15192_Junction_15194 J002	rrn-3.1	WBGene00004622	F31C3.9	I_+_15060546_15065200_15065246_15065301_15065673_15065704_15065793_15065971_15065984_15066015_15066060_15066401_15066422_15066789_15066821_15066826_15067090_15067342 5_Junction_15141_Junction_15142 J002 5_Junction_14819_Junction_14822_Junction_14824 J002 3_Junction_14186_Junction_14819_Junction_15102_Junction_15110_Junction_15141_Junction_15192_Junction_15477 J005 3_Junction_14133_Junction_14914_Junction_15142_Junction_15516 J003 3_Junction_10144_Junction_14264_Junction_14773_Junction_14822 J001 5_Junction_15192_Junction_15194 J002																				0.00243001245275103%									0.000953928047678325%
rrn-3.1 I_+_15060546_15065200_15065246_15065301_15065673_15065704_15065793_15065971_15065984_15066015_15066060_15066401_15066422_15066789_15066821_15066826_15067090_15067342 5_Junction_15141_Junction_15142 J002 5_Junction_14819_Junction_14822_Junction_14824 J002 3_Junction_14186_Junction_14819_Junction_15102_Junction_15110_Junction_15141_Junction_15192_Junction_15477 J005 3_Junction_14133_Junction_14914_Junction_15142_Junction_15516 J003 3_Junction_10144_Junction_14264_Junction_14773_Junction_14822 J002 5_Junction_15192_Junction_15194 J001	rrn-3.1	WBGene00004622	F31C3.9	I_+_15060546_15065200_15065246_15065301_15065673_15065704_15065793_15065971_15065984_15066015_15066060_15066401_15066422_15066789_15066821_15066826_15067090_15067342 5_Junction_15141_Junction_15142 J002 5_Junction_14819_Junction_14822_Junction_14824 J002 3_Junction_14186_Junction_14819_Junction_15102_Junction_15110_Junction_15141_Junction_15192_Junction_15477 J005 3_Junction_14133_Junction_14914_Junction_15142_Junction_15516 J003 3_Junction_10144_Junction_14264_Junction_14773_Junction_14822 J002 5_Junction_15192_Junction_15194 J001																				0.00376245678770598%									0.000698800965477289%
rrn-3.1 I_+_15060546_15065200_15065246_15065301_15065673_15065704_15065793_15065971_15065984_15066015_15066060_15066401_15066422_15066789_15066821_15066826_15067090_15067342 5_Junction_15141_Junction_15142 J002 5_Junction_14819_Junction_14822_Junction_14824 J002 3_Junction_14186_Junction_14819_Junction_15102_Junction_15110_Junction_15141_Junction_15192_Junction_15477 J005 3_Junction_14133_Junction_14914_Junction_15142_Junction_15516 J003 3_Junction_10144_Junction_14264_Junction_14773_Junction_14822 J002 5_Junction_15192_Junction_15194 J002	rrn-3.1	WBGene00004622	F31C3.9	I_+_15060546_15065200_15065246_15065301_15065673_15065704_15065793_15065971_15065984_15066015_15066060_15066401_15066422_15066789_15066821_15066826_15067090_15067342 5_Junction_15141_Junction_15142 J002 5_Junction_14819_Junction_14822_Junction_14824 J002 3_Junction_14186_Junction_14819_Junction_15102_Junction_15110_Junction_15141_Junction_15192_Junction_15477 J005 3_Junction_14133_Junction_14914_Junction_15142_Junction_15516 J003 3_Junction_10144_Junction_14264_Junction_14773_Junction_14822 J002 5_Junction_15192_Junction_15194 J002																				0.00268036334887711%									0.00118638254982234%
rrn-3.1 I_+_15060546_15065200_15065246_15065301_15065673_15065704_15065793_15065971_15065984_15066015_15066060_15066401_15066422_15066789_15066821_15066826_15067090_15067342 5_Junction_15141_Junction_15142 J002 5_Junction_14819_Junction_14822_Junction_14824 J002 3_Junction_14186_Junction_14819_Junction_15102_Junction_15110_Junction_15141_Junction_15192_Junction_15477 J005 3_Junction_14133_Junction_14914_Junction_15142_Junction_15516 J003 3_Junction_10144_Junction_14264_Junction_14773_Junction_14822 J003 5_Junction_15192_Junction_15194 J001	rrn-3.1	WBGene00004622	F31C3.9	I_+_15060546_15065200_15065246_15065301_15065673_15065704_15065793_15065971_15065984_15066015_15066060_15066401_15066422_15066789_15066821_15066826_15067090_15067342 5_Junction_15141_Junction_15142 J002 5_Junction_14819_Junction_14822_Junction_14824 J002 3_Junction_14186_Junction_14819_Junction_15102_Junction_15110_Junction_15141_Junction_15192_Junction_15477 J005 3_Junction_14133_Junction_14914_Junction_15142_Junction_15516 J003 3_Junction_10144_Junction_14264_Junction_14773_Junction_14822 J003 5_Junction_15192_Junction_15194 J001																				0.00848438613970109%									0.00163491523466132%
rrn-3.1 I_+_15060546_15065200_15065246_15065301_15065673_15065704_15065793_15065971_15065984_15066015_15066060_15066401_15066422_15066789_15066821_15066826_15067090_15067342 5_Junction_15141_Junction_15142 J002 5_Junction_14819_Junction_14822_Junction_14824 J002 3_Junction_14186_Junction_14819_Junction_15102_Junction_15110_Junction_15141_Junction_15192_Junction_15477 J005 3_Junction_14133_Junction_14914_Junction_15142_Junction_15516 J003 3_Junction_10144_Junction_14264_Junction_14773_Junction_14822 J003 5_Junction_15192_Junction_15194 J002	rrn-3.1	WBGene00004622	F31C3.9	I_+_15060546_15065200_15065246_15065301_15065673_15065704_15065793_15065971_15065984_15066015_15066060_15066401_15066422_15066789_15066821_15066826_15067090_15067342 5_Junction_15141_Junction_15142 J002 5_Junction_14819_Junction_14822_Junction_14824 J002 3_Junction_14186_Junction_14819_Junction_15102_Junction_15110_Junction_15141_Junction_15192_Junction_15477 J005 3_Junction_14133_Junction_14914_Junction_15142_Junction_15516 J003 3_Junction_10144_Junction_14264_Junction_14773_Junction_14822 J003 5_Junction_15192_Junction_15194 J002																				0.00738473130831335%									0.00314898791546951%
rrn-3.1 I_+_15060546_15065200_15065246_15065301_15065673_15065704_15065793_15065971_15065984_15066015_15066060_15066401_15066422_15066789_15066821_15066826_15067090_15067342 5_Junction_15141_Junction_15142 J002 5_Junction_14819_Junction_14822_Junction_14824 J002 3_Junction_14186_Junction_14819_Junction_15102_Junction_15110_Junction_15141_Junction_15192_Junction_15477 J005 3_Junction_14133_Junction_14914_Junction_15142_Junction_15516 J003 3_Junction_10144_Junction_14264_Junction_14773_Junction_14822 J004 5_Junction_15192_Junction_15194 J001	rrn-3.1	WBGene00004622	F31C3.9	I_+_15060546_15065200_15065246_15065301_15065673_15065704_15065793_15065971_15065984_15066015_15066060_15066401_15066422_15066789_15066821_15066826_15067090_15067342 5_Junction_15141_Junction_15142 J002 5_Junction_14819_Junction_14822_Junction_14824 J002 3_Junction_14186_Junction_14819_Junction_15102_Junction_15110_Junction_15141_Junction_15192_Junction_15477 J005 3_Junction_14133_Junction_14914_Junction_15142_Junction_15516 J003 3_Junction_10144_Junction_14264_Junction_14773_Junction_14822 J004 5_Junction_15192_Junction_15194 J001																				0.00992892907017467%									0.000230934227207672%
rrn-3.1 I_+_15060546_15065200_15065246_15065301_15065673_15065704_15065793_15065971_15065984_15066015_15066060_15066401_15066422_15066789_15066821_15066826_15067090_15067342 5_Junction_15141_Junction_15142 J002 5_Junction_14819_Junction_14822_Junction_14824 J002 3_Junction_14186_Junction_14819_Junction_15102_Junction_15110_Junction_15141_Junction_15192_Junction_15477 J005 3_Junction_14133_Junction_14914_Junction_15142_Junction_15516 J003 3_Junction_10144_Junction_14264_Junction_14773_Junction_14822 J004 5_Junction_15192_Junction_15194 J002	rrn-3.1	WBGene00004622	F31C3.9	I_+_15060546_15065200_15065246_15065301_15065673_15065704_15065793_15065971_15065984_15066015_15066060_15066401_15066422_15066789_15066821_15066826_15067090_15067342 5_Junction_15141_Junction_15142 J002 5_Junction_14819_Junction_14822_Junction_14824 J002 3_Junction_14186_Junction_14819_Junction_15102_Junction_15110_Junction_15141_Junction_15192_Junction_15477 J005 3_Junction_14133_Junction_14914_Junction_15142_Junction_15516 J003 3_Junction_10144_Junction_14264_Junction_14773_Junction_14822 J004 5_Junction_15192_Junction_15194 J002																				0.00402218334582671%									0.000394670974031513%
rrn-3.1 I_+_15060546_15065200_15065246_15065301_15065673_15065704_15065793_15065971_15065984_15066015_15066060_15066401_15066422_15066789_15066821_15066826_15067090_15067342 5_Junction_15141_Junction_15142 J002 5_Junction_14819_Junction_14822_Junction_14824 J002 3_Junction_14186_Junction_14819_Junction_15102_Junction_15110_Junction_15141_Junction_15192_Junction_15477 J005 3_Junction_14133_Junction_14914_Junction_15142_Junction_15516 J004 3_Junction_10144_Junction_14264_Junction_14773_Junction_14822 J001 5_Junction_15192_Junction_15194 J001	rrn-3.1	WBGene00004622	F31C3.9	I_+_15060546_15065200_15065246_15065301_15065673_15065704_15065793_15065971_15065984_15066015_15066060_15066401_15066422_15066789_15066821_15066826_15067090_15067342 5_Junction_15141_Junction_15142 J002 5_Junction_14819_Junction_14822_Junction_14824 J002 3_Junction_14186_Junction_14819_Junction_15102_Junction_15110_Junction_15141_Junction_15192_Junction_15477 J005 3_Junction_14133_Junction_14914_Junction_15142_Junction_15516 J004 3_Junction_10144_Junction_14264_Junction_14773_Junction_14822 J001 5_Junction_15192_Junction_15194 J001																				0.00349751858404064%									0.00107940838308749%
rrn-3.1 I_+_15060546_15065200_15065246_15065301_15065673_15065704_15065793_15065971_15065984_15066015_15066060_15066401_15066422_15066789_15066821_15066826_15067090_15067342 5_Junction_15141_Junction_15142 J002 5_Junction_14819_Junction_14822_Junction_14824 J002 3_Junction_14186_Junction_14819_Junction_15102_Junction_15110_Junction_15141_Junction_15192_Junction_15477 J005 3_Junction_14133_Junction_14914_Junction_15142_Junction_15516 J004 3_Junction_10144_Junction_14264_Junction_14773_Junction_14822 J001 5_Junction_15192_Junction_15194 J002	rrn-3.1	WBGene00004622	F31C3.9	I_+_15060546_15065200_15065246_15065301_15065673_15065704_15065793_15065971_15065984_15066015_15066060_15066401_15066422_15066789_15066821_15066826_15067090_15067342 5_Junction_15141_Junction_15142 J002 5_Junction_14819_Junction_14822_Junction_14824 J002 3_Junction_14186_Junction_14819_Junction_15102_Junction_15110_Junction_15141_Junction_15192_Junction_15477 J005 3_Junction_14133_Junction_14914_Junction_15142_Junction_15516 J004 3_Junction_10144_Junction_14264_Junction_14773_Junction_14822 J001 5_Junction_15192_Junction_15194 J002																				0.00147811190585627%									0.00124549830315301%
rrn-3.1 I_+_15060546_15065200_15065246_15065301_15065673_15065704_15065793_15065971_15065984_15066015_15066060_15066401_15066422_15066789_15066821_15066826_15067090_15067342 5_Junction_15141_Junction_15142 J002 5_Junction_14819_Junction_14822_Junction_14824 J002 3_Junction_14186_Junction_14819_Junction_15102_Junction_15110_Junction_15141_Junction_15192_Junction_15477 J005 3_Junction_14133_Junction_14914_Junction_15142_Junction_15516 J004 3_Junction_10144_Junction_14264_Junction_14773_Junction_14822 J002 5_Junction_15192_Junction_15194 J001	rrn-3.1	WBGene00004622	F31C3.9	I_+_15060546_15065200_15065246_15065301_15065673_15065704_15065793_15065971_15065984_15066015_15066060_15066401_15066422_15066789_15066821_15066826_15067090_15067342 5_Junction_15141_Junction_15142 J002 5_Junction_14819_Junction_14822_Junction_14824 J002 3_Junction_14186_Junction_14819_Junction_15102_Junction_15110_Junction_15141_Junction_15192_Junction_15477 J005 3_Junction_14133_Junction_14914_Junction_15142_Junction_15516 J004 3_Junction_10144_Junction_14264_Junction_14773_Junction_14822 J002 5_Junction_15192_Junction_15194 J001																				0.00589206659059223%									0.00100985526732503%
rrn-3.1 I_+_15060546_15065200_15065246_15065301_15065673_15065704_15065793_15065971_15065984_15066015_15066060_15066401_15066422_15066789_15066821_15066826_15067090_15067342 5_Junction_15141_Junction_15142 J002 5_Junction_14819_Junction_14822_Junction_14824 J002 3_Junction_14186_Junction_14819_Junction_15102_Junction_15110_Junction_15141_Junction_15192_Junction_15477 J005 3_Junction_14133_Junction_14914_Junction_15142_Junction_15516 J004 3_Junction_10144_Junction_14264_Junction_14773_Junction_14822 J002 5_Junction_15192_Junction_15194 J002	rrn-3.1	WBGene00004622	F31C3.9	I_+_15060546_15065200_15065246_15065301_15065673_15065704_15065793_15065971_15065984_15066015_15066060_15066401_15066422_15066789_15066821_15066826_15067090_15067342 5_Junction_15141_Junction_15142 J002 5_Junction_14819_Junction_14822_Junction_14824 J002 3_Junction_14186_Junction_14819_Junction_15102_Junction_15110_Junction_15141_Junction_15192_Junction_15477 J005 3_Junction_14133_Junction_14914_Junction_15142_Junction_15516 J004 3_Junction_10144_Junction_14264_Junction_14773_Junction_14822 J002 5_Junction_15192_Junction_15194 J002																				0.00271339209142196%									0.0013348749560316%
rrn-3.1 I_+_15060546_15065200_15065246_15065301_15065673_15065704_15065793_15065971_15065984_15066015_15066060_15066401_15066422_15066789_15066821_15066826_15067090_15067342 5_Junction_15141_Junction_15142 J002 5_Junction_14819_Junction_14822_Junction_14824 J002 3_Junction_14186_Junction_14819_Junction_15102_Junction_15110_Junction_15141_Junction_15192_Junction_15477 J005 3_Junction_14133_Junction_14914_Junction_15142_Junction_15516 J004 3_Junction_10144_Junction_14264_Junction_14773_Junction_14822 J003 5_Junction_15192_Junction_15194 J001	rrn-3.1	WBGene00004622	F31C3.9	I_+_15060546_15065200_15065246_15065301_15065673_15065704_15065793_15065971_15065984_15066015_15066060_15066401_15066422_15066789_15066821_15066826_15067090_15067342 5_Junction_15141_Junction_15142 J002 5_Junction_14819_Junction_14822_Junction_14824 J002 3_Junction_14186_Junction_14819_Junction_15102_Junction_15110_Junction_15141_Junction_15192_Junction_15477 J005 3_Junction_14133_Junction_14914_Junction_15142_Junction_15516 J004 3_Junction_10144_Junction_14264_Junction_14773_Junction_14822 J003 5_Junction_15192_Junction_15194 J001																				0.00673048088141821%									0.00192497243070084%
rrn-3.1 I_+_15060546_15065200_15065246_15065301_15065673_15065704_15065793_15065971_15065984_15066015_15066060_15066401_15066422_15066789_15066821_15066826_15067090_15067342 5_Junction_15141_Junction_15142 J002 5_Junction_14819_Junction_14822_Junction_14824 J002 3_Junction_14186_Junction_14819_Junction_15102_Junction_15110_Junction_15141_Junction_15192_Junction_15477 J005 3_Junction_14133_Junction_14914_Junction_15142_Junction_15516 J004 3_Junction_10144_Junction_14264_Junction_14773_Junction_14822 J003 5_Junction_15192_Junction_15194 J002	rrn-3.1	WBGene00004622	F31C3.9	I_+_15060546_15065200_15065246_15065301_15065673_15065704_15065793_15065971_15065984_15066015_15066060_15066401_15066422_15066789_15066821_15066826_15067090_15067342 5_Junction_15141_Junction_15142 J002 5_Junction_14819_Junction_14822_Junction_14824 J002 3_Junction_14186_Junction_14819_Junction_15102_Junction_15110_Junction_15141_Junction_15192_Junction_15477 J005 3_Junction_14133_Junction_14914_Junction_15142_Junction_15516 J004 3_Junction_10144_Junction_14264_Junction_14773_Junction_14822 J003 5_Junction_15192_Junction_15194 J002																				0.00456415631242836%									0.003021021452549%
rrn-3.1 I_+_15060546_15065200_15065246_15065301_15065673_15065704_15065793_15065971_15065984_15066015_15066060_15066401_15066422_15066789_15066821_15066826_15067090_15067342 5_Junction_15141_Junction_15142 J002 5_Junction_14819_Junction_14822_Junction_14824 J002 3_Junction_14186_Junction_14819_Junction_15102_Junction_15110_Junction_15141_Junction_15192_Junction_15477 J005 3_Junction_14133_Junction_14914_Junction_15142_Junction_15516 J004 3_Junction_10144_Junction_14264_Junction_14773_Junction_14822 J004 5_Junction_15192_Junction_15194 J001	rrn-3.1	WBGene00004622	F31C3.9	I_+_15060546_15065200_15065246_15065301_15065673_15065704_15065793_15065971_15065984_15066015_15066060_15066401_15066422_15066789_15066821_15066826_15067090_15067342 5_Junction_15141_Junction_15142 J002 5_Junction_14819_Junction_14822_Junction_14824 J002 3_Junction_14186_Junction_14819_Junction_15102_Junction_15110_Junction_15141_Junction_15192_Junction_15477 J005 3_Junction_14133_Junction_14914_Junction_15142_Junction_15516 J004 3_Junction_10144_Junction_14264_Junction_14773_Junction_14822 J004 5_Junction_15192_Junction_15194 J001																				0.0341893565962571%									0.000342767028791145%
rrn-3.1 I_+_15060546_15065200_15065246_15065301_15065673_15065704_15065793_15065971_15065984_15066015_15066060_15066401_15066422_15066789_15066821_15066826_15067090_15067342 5_Junction_15141_Junction_15142 J002 5_Junction_14819_Junction_14822_Junction_14824 J002 3_Junction_14186_Junction_14819_Junction_15102_Junction_15110_Junction_15141_Junction_15192_Junction_15477 J005 3_Junction_14133_Junction_14914_Junction_15142_Junction_15516 J004 3_Junction_10144_Junction_14264_Junction_14773_Junction_14822 J004 5_Junction_15192_Junction_15194 J002	rrn-3.1	WBGene00004622	F31C3.9	I_+_15060546_15065200_15065246_15065301_15065673_15065704_15065793_15065971_15065984_15066015_15066060_15066401_15066422_15066789_15066821_15066826_15067090_15067342 5_Junction_15141_Junction_15142 J002 5_Junction_14819_Junction_14822_Junction_14824 J002 3_Junction_14186_Junction_14819_Junction_15102_Junction_15110_Junction_15141_Junction_15192_Junction_15477 J005 3_Junction_14133_Junction_14914_Junction_15142_Junction_15516 J004 3_Junction_10144_Junction_14264_Junction_14773_Junction_14822 J004 5_Junction_15192_Junction_15194 J002																				0.0132911093630653%									0.000452075608381885%
rrn-3.1 I_+_15060546_15065200_15065246_15065301_15065673_15065704_15065793_15065971_15065984_15066015_15066060_15066401_15066422_15066789_15066821_15066826_15067090_15067342 5_Junction_15141_Junction_15142 J002 5_Junction_14819_Junction_14822_Junction_14824 J002 3_Junction_14186_Junction_14819_Junction_15102_Junction_15110_Junction_15141_Junction_15192_Junction_15477 J006 3_Junction_14133_Junction_14914_Junction_15142_Junction_15516 J001 3_Junction_10144_Junction_14264_Junction_14773_Junction_14822 J001 5_Junction_15192_Junction_15194 J001	rrn-3.1	WBGene00004622	F31C3.9	I_+_15060546_15065200_15065246_15065301_15065673_15065704_15065793_15065971_15065984_15066015_15066060_15066401_15066422_15066789_15066821_15066826_15067090_15067342 5_Junction_15141_Junction_15142 J002 5_Junction_14819_Junction_14822_Junction_14824 J002 3_Junction_14186_Junction_14819_Junction_15102_Junction_15110_Junction_15141_Junction_15192_Junction_15477 J006 3_Junction_14133_Junction_14914_Junction_15142_Junction_15516 J001 3_Junction_10144_Junction_14264_Junction_14773_Junction_14822 J001 5_Junction_15192_Junction_15194 J001																				0.00299311926315522%									0.000553928386436332%
rrn-3.1 I_+_15060546_15065200_15065246_15065301_15065673_15065704_15065793_15065971_15065984_15066015_15066060_15066401_15066422_15066789_15066821_15066826_15067090_15067342 5_Junction_15141_Junction_15142 J002 5_Junction_14819_Junction_14822_Junction_14824 J002 3_Junction_14186_Junction_14819_Junction_15102_Junction_15110_Junction_15141_Junction_15192_Junction_15477 J006 3_Junction_14133_Junction_14914_Junction_15142_Junction_15516 J001 3_Junction_10144_Junction_14264_Junction_14773_Junction_14822 J001 5_Junction_15192_Junction_15194 J002	rrn-3.1	WBGene00004622	F31C3.9	I_+_15060546_15065200_15065246_15065301_15065673_15065704_15065793_15065971_15065984_15066015_15066060_15066401_15066422_15066789_15066821_15066826_15067090_15067342 5_Junction_15141_Junction_15142 J002 5_Junction_14819_Junction_14822_Junction_14824 J002 3_Junction_14186_Junction_14819_Junction_15102_Junction_15110_Junction_15141_Junction_15192_Junction_15477 J006 3_Junction_14133_Junction_14914_Junction_15142_Junction_15516 J001 3_Junction_10144_Junction_14264_Junction_14773_Junction_14822 J001 5_Junction_15192_Junction_15194 J002																				0.00215957117480588%									0.000656819338939488%
rrn-3.1 I_+_15060546_15065200_15065246_15065301_15065673_15065704_15065793_15065971_15065984_15066015_15066060_15066401_15066422_15066789_15066821_15066826_15067090_15067342 5_Junction_15141_Junction_15142 J002 5_Junction_14819_Junction_14822_Junction_14824 J002 3_Junction_14186_Junction_14819_Junction_15102_Junction_15110_Junction_15141_Junction_15192_Junction_15477 J006 3_Junction_14133_Junction_14914_Junction_15142_Junction_15516 J001 3_Junction_10144_Junction_14264_Junction_14773_Junction_14822 J002 5_Junction_15192_Junction_15194 J001	rrn-3.1	WBGene00004622	F31C3.9	I_+_15060546_15065200_15065246_15065301_15065673_15065704_15065793_15065971_15065984_15066015_15066060_15066401_15066422_15066789_15066821_15066826_15067090_15067342 5_Junction_15141_Junction_15142 J002 5_Junction_14819_Junction_14822_Junction_14824 J002 3_Junction_14186_Junction_14819_Junction_15102_Junction_15110_Junction_15141_Junction_15192_Junction_15477 J006 3_Junction_14133_Junction_14914_Junction_15142_Junction_15516 J001 3_Junction_10144_Junction_14264_Junction_14773_Junction_14822 J002 5_Junction_15192_Junction_15194 J001																				0.00411963374892743%									0.000526812250944834%
rrn-3.1 I_+_15060546_15065200_15065246_15065301_15065673_15065704_15065793_15065971_15065984_15066015_15066060_15066401_15066422_15066789_15066821_15066826_15067090_15067342 5_Junction_15141_Junction_15142 J002 5_Junction_14819_Junction_14822_Junction_14824 J002 3_Junction_14186_Junction_14819_Junction_15102_Junction_15110_Junction_15141_Junction_15192_Junction_15477 J006 3_Junction_14133_Junction_14914_Junction_15142_Junction_15516 J001 3_Junction_10144_Junction_14264_Junction_14773_Junction_14822 J002 5_Junction_15192_Junction_15194 J002	rrn-3.1	WBGene00004622	F31C3.9	I_+_15060546_15065200_15065246_15065301_15065673_15065704_15065793_15065971_15065984_15066015_15066060_15066401_15066422_15066789_15066821_15066826_15067090_15067342 5_Junction_15141_Junction_15142 J002 5_Junction_14819_Junction_14822_Junction_14824 J002 3_Junction_14186_Junction_14819_Junction_15102_Junction_15110_Junction_15141_Junction_15192_Junction_15477 J006 3_Junction_14133_Junction_14914_Junction_15142_Junction_15516 J001 3_Junction_10144_Junction_14264_Junction_14773_Junction_14822 J002 5_Junction_15192_Junction_15194 J002																				0.00289243010475527%									0.000718910846265726%
rrn-3.1 I_+_15060546_15065200_15065246_15065301_15065673_15065704_15065793_15065971_15065984_15066015_15066060_15066401_15066422_15066789_15066821_15066826_15067090_15067342 5_Junction_15141_Junction_15142 J002 5_Junction_14819_Junction_14822_Junction_14824 J002 3_Junction_14186_Junction_14819_Junction_15102_Junction_15110_Junction_15141_Junction_15192_Junction_15477 J006 3_Junction_14133_Junction_14914_Junction_15142_Junction_15516 J001 3_Junction_10144_Junction_14264_Junction_14773_Junction_14822 J003 5_Junction_15192_Junction_15194 J001	rrn-3.1	WBGene00004622	F31C3.9	I_+_15060546_15065200_15065246_15065301_15065673_15065704_15065793_15065971_15065984_15066015_15066060_15066401_15066422_15066789_15066821_15066826_15067090_15067342 5_Junction_15141_Junction_15142 J002 5_Junction_14819_Junction_14822_Junction_14824 J002 3_Junction_14186_Junction_14819_Junction_15102_Junction_15110_Junction_15141_Junction_15192_Junction_15477 J006 3_Junction_14133_Junction_14914_Junction_15142_Junction_15516 J001 3_Junction_10144_Junction_14264_Junction_14773_Junction_14822 J003 5_Junction_15192_Junction_15194 J001																				0.00889970839786462%									0.00102512535651207%
rrn-3.1 I_+_15060546_15065200_15065246_15065301_15065673_15065704_15065793_15065971_15065984_15066015_15066060_15066401_15066422_15066789_15066821_15066826_15067090_15067342 5_Junction_15141_Junction_15142 J002 5_Junction_14819_Junction_14822_Junction_14824 J002 3_Junction_14186_Junction_14819_Junction_15102_Junction_15110_Junction_15141_Junction_15192_Junction_15477 J006 3_Junction_14133_Junction_14914_Junction_15142_Junction_15516 J001 3_Junction_10144_Junction_14264_Junction_14773_Junction_14822 J003 5_Junction_15192_Junction_15194 J002	rrn-3.1	WBGene00004622	F31C3.9	I_+_15060546_15065200_15065246_15065301_15065673_15065704_15065793_15065971_15065984_15066015_15066060_15066401_15066422_15066789_15066821_15066826_15067090_15067342 5_Junction_15141_Junction_15142 J002 5_Junction_14819_Junction_14822_Junction_14824 J002 3_Junction_14186_Junction_14819_Junction_15102_Junction_15110_Junction_15141_Junction_15192_Junction_15477 J006 3_Junction_14133_Junction_14914_Junction_15142_Junction_15516 J001 3_Junction_10144_Junction_14264_Junction_14773_Junction_14822 J003 5_Junction_15192_Junction_15194 J002																				0.00760230269142759%									0.00166218162661785%
rrn-3.1 I_+_15060546_15065200_15065246_15065301_15065673_15065704_15065793_15065971_15065984_15066015_15066060_15066401_15066422_15066789_15066821_15066826_15067090_15067342 5_Junction_15141_Junction_15142 J002 5_Junction_14819_Junction_14822_Junction_14824 J002 3_Junction_14186_Junction_14819_Junction_15102_Junction_15110_Junction_15141_Junction_15192_Junction_15477 J006 3_Junction_14133_Junction_14914_Junction_15142_Junction_15516 J001 3_Junction_10144_Junction_14264_Junction_14773_Junction_14822 J004 5_Junction_15192_Junction_15194 J001	rrn-3.1	WBGene00004622	F31C3.9	I_+_15060546_15065200_15065246_15065301_15065673_15065704_15065793_15065971_15065984_15066015_15066060_15066401_15066422_15066789_15066821_15066826_15067090_15067342 5_Junction_15141_Junction_15142 J002 5_Junction_14819_Junction_14822_Junction_14824 J002 3_Junction_14186_Junction_14819_Junction_15102_Junction_15110_Junction_15141_Junction_15192_Junction_15477 J006 3_Junction_14133_Junction_14914_Junction_15142_Junction_15516 J001 3_Junction_10144_Junction_14264_Junction_14773_Junction_14822 J004 5_Junction_15192_Junction_15194 J001																				0.0102020940069686%									0.000179081354070303%
rrn-3.1 I_+_15060546_15065200_15065246_15065301_15065673_15065704_15065793_15065971_15065984_15066015_15066060_15066401_15066422_15066789_15066821_15066826_15067090_15067342 5_Junction_15141_Junction_15142 J002 5_Junction_14819_Junction_14822_Junction_14824 J002 3_Junction_14186_Junction_14819_Junction_15102_Junction_15110_Junction_15141_Junction_15192_Junction_15477 J006 3_Junction_14133_Junction_14914_Junction_15142_Junction_15516 J001 3_Junction_10144_Junction_14264_Junction_14773_Junction_14822 J004 5_Junction_15192_Junction_15194 J002	rrn-3.1	WBGene00004622	F31C3.9	I_+_15060546_15065200_15065246_15065301_15065673_15065704_15065793_15065971_15065984_15066015_15066060_15066401_15066422_15066789_15066821_15066826_15067090_15067342 5_Junction_15141_Junction_15142 J002 5_Junction_14819_Junction_14822_Junction_14824 J002 3_Junction_14186_Junction_14819_Junction_15102_Junction_15110_Junction_15141_Junction_15192_Junction_15477 J006 3_Junction_14133_Junction_14914_Junction_15142_Junction_15516 J001 3_Junction_10144_Junction_14264_Junction_14773_Junction_14822 J004 5_Junction_15192_Junction_15194 J002																				0.00463949414031542%									0.000243544052013397%
rrn-3.1 I_+_15060546_15065200_15065246_15065301_15065673_15065704_15065793_15065971_15065984_15066015_15066060_15066401_15066422_15066789_15066821_15066826_15067090_15067342 5_Junction_15141_Junction_15142 J002 5_Junction_14819_Junction_14822_Junction_14824 J002 3_Junction_14186_Junction_14819_Junction_15102_Junction_15110_Junction_15141_Junction_15192_Junction_15477 J006 3_Junction_14133_Junction_14914_Junction_15142_Junction_15516 J002 3_Junction_10144_Junction_14264_Junction_14773_Junction_14822 J001 5_Junction_15192_Junction_15194 J001	rrn-3.1	WBGene00004622	F31C3.9	I_+_15060546_15065200_15065246_15065301_15065673_15065704_15065793_15065971_15065984_15066015_15066060_15066401_15066422_15066789_15066821_15066826_15067090_15067342 5_Junction_15141_Junction_15142 J002 5_Junction_14819_Junction_14822_Junction_14824 J002 3_Junction_14186_Junction_14819_Junction_15102_Junction_15110_Junction_15141_Junction_15192_Junction_15477 J006 3_Junction_14133_Junction_14914_Junction_15142_Junction_15516 J002 3_Junction_10144_Junction_14264_Junction_14773_Junction_14822 J001 5_Junction_15192_Junction_15194 J001																				0.0030217083671589%									0.000116218759070496%
rrn-3.1 I_+_15060546_15065200_15065246_15065301_15065673_15065704_15065793_15065971_15065984_15066015_15066060_15066401_15066422_15066789_15066821_15066826_15067090_15067342 5_Junction_15141_Junction_15142 J002 5_Junction_14819_Junction_14822_Junction_14824 J002 3_Junction_14186_Junction_14819_Junction_15102_Junction_15110_Junction_15141_Junction_15192_Junction_15477 J006 3_Junction_14133_Junction_14914_Junction_15142_Junction_15516 J002 3_Junction_10144_Junction_14264_Junction_14773_Junction_14822 J001 5_Junction_15192_Junction_15194 J002	rrn-3.1	WBGene00004622	F31C3.9	I_+_15060546_15065200_15065246_15065301_15065673_15065704_15065793_15065971_15065984_15066015_15066060_15066401_15066422_15066789_15066821_15066826_15067090_15067342 5_Junction_15141_Junction_15142 J002 5_Junction_14819_Junction_14822_Junction_14824 J002 3_Junction_14186_Junction_14819_Junction_15102_Junction_15110_Junction_15141_Junction_15192_Junction_15477 J006 3_Junction_14133_Junction_14914_Junction_15142_Junction_15516 J002 3_Junction_10144_Junction_14264_Junction_14773_Junction_14822 J001 5_Junction_15192_Junction_15194 J002																				0.00243045470853183%									0.000133905068741386%
rrn-3.1 I_+_15060546_15065200_15065246_15065301_15065673_15065704_15065793_15065971_15065984_15066015_15066060_15066401_15066422_15066789_15066821_15066826_15067090_15067342 5_Junction_15141_Junction_15142 J002 5_Junction_14819_Junction_14822_Junction_14824 J002 3_Junction_14186_Junction_14819_Junction_15102_Junction_15110_Junction_15141_Junction_15192_Junction_15477 J006 3_Junction_14133_Junction_14914_Junction_15142_Junction_15516 J002 3_Junction_10144_Junction_14264_Junction_14773_Junction_14822 J002 5_Junction_15192_Junction_15194 J001	rrn-3.1	WBGene00004622	F31C3.9	I_+_15060546_15065200_15065246_15065301_15065673_15065704_15065793_15065971_15065984_15066015_15066060_15066401_15066422_15066789_15066821_15066826_15067090_15067342 5_Junction_15141_Junction_15142 J002 5_Junction_14819_Junction_14822_Junction_14824 J002 3_Junction_14186_Junction_14819_Junction_15102_Junction_15110_Junction_15141_Junction_15192_Junction_15477 J006 3_Junction_14133_Junction_14914_Junction_15142_Junction_15516 J002 3_Junction_10144_Junction_14264_Junction_14773_Junction_14822 J002 5_Junction_15192_Junction_15194 J001																				0.00340664079959638%									0.00010705848132085%
rrn-3.1 I_+_15060546_15065200_15065246_15065301_15065673_15065704_15065793_15065971_15065984_15066015_15066060_15066401_15066422_15066789_15066821_15066826_15067090_15067342 5_Junction_15141_Junction_15142 J002 5_Junction_14819_Junction_14822_Junction_14824 J002 3_Junction_14186_Junction_14819_Junction_15102_Junction_15110_Junction_15141_Junction_15192_Junction_15477 J006 3_Junction_14133_Junction_14914_Junction_15142_Junction_15516 J002 3_Junction_10144_Junction_14264_Junction_14773_Junction_14822 J002 5_Junction_15192_Junction_15194 J002	rrn-3.1	WBGene00004622	F31C3.9	I_+_15060546_15065200_15065246_15065301_15065673_15065704_15065793_15065971_15065984_15066015_15066060_15066401_15066422_15066789_15066821_15066826_15067090_15067342 5_Junction_15141_Junction_15142 J002 5_Junction_14819_Junction_14822_Junction_14824 J002 3_Junction_14186_Junction_14819_Junction_15102_Junction_15110_Junction_15141_Junction_15192_Junction_15477 J006 3_Junction_14133_Junction_14914_Junction_15142_Junction_15516 J002 3_Junction_10144_Junction_14264_Junction_14773_Junction_14822 J002 5_Junction_15192_Junction_15194 J002																				0.00252267431283036%									0.000142429853978126%
rrn-3.1 I_+_15060546_15065200_15065246_15065301_15065673_15065704_15065793_15065971_15065984_15066015_15066060_15066401_15066422_15066789_15066821_15066826_15067090_15067342 5_Junction_15141_Junction_15142 J002 5_Junction_14819_Junction_14822_Junction_14824 J002 3_Junction_14186_Junction_14819_Junction_15102_Junction_15110_Junction_15141_Junction_15192_Junction_15477 J006 3_Junction_14133_Junction_14914_Junction_15142_Junction_15516 J002 3_Junction_10144_Junction_14264_Junction_14773_Junction_14822 J003 5_Junction_15192_Junction_15194 J001	rrn-3.1	WBGene00004622	F31C3.9	I_+_15060546_15065200_15065246_15065301_15065673_15065704_15065793_15065971_15065984_15066015_15066060_15066401_15066422_15066789_15066821_15066826_15067090_15067342 5_Junction_15141_Junction_15142 J002 5_Junction_14819_Junction_14822_Junction_14824 J002 3_Junction_14186_Junction_14819_Junction_15102_Junction_15110_Junction_15141_Junction_15192_Junction_15477 J006 3_Junction_14133_Junction_14914_Junction_15142_Junction_15516 J002 3_Junction_10144_Junction_14264_Junction_14773_Junction_14822 J003 5_Junction_15192_Junction_15194 J001																				0.00813709161210037%									0.00021464642263242%
rrn-3.1 I_+_15060546_15065200_15065246_15065301_15065673_15065704_15065793_15065971_15065984_15066015_15066060_15066401_15066422_15066789_15066821_15066826_15067090_15067342 5_Junction_15141_Junction_15142 J002 5_Junction_14819_Junction_14822_Junction_14824 J002 3_Junction_14186_Junction_14819_Junction_15102_Junction_15110_Junction_15141_Junction_15192_Junction_15477 J006 3_Junction_14133_Junction_14914_Junction_15142_Junction_15516 J002 3_Junction_10144_Junction_14264_Junction_14773_Junction_14822 J003 5_Junction_15192_Junction_15194 J002	rrn-3.1	WBGene00004622	F31C3.9	I_+_15060546_15065200_15065246_15065301_15065673_15065704_15065793_15065971_15065984_15066015_15066060_15066401_15066422_15066789_15066821_15066826_15067090_15067342 5_Junction_15141_Junction_15142 J002 5_Junction_14819_Junction_14822_Junction_14824 J002 3_Junction_14186_Junction_14819_Junction_15102_Junction_15110_Junction_15141_Junction_15192_Junction_15477 J006 3_Junction_14133_Junction_14914_Junction_15142_Junction_15516 J002 3_Junction_10144_Junction_14264_Junction_14773_Junction_14822 J003 5_Junction_15192_Junction_15194 J002																				0.00719566508309833%									0.000332678728758012%
rrn-3.1 I_+_15060546_15065200_15065246_15065301_15065673_15065704_15065793_15065971_15065984_15066015_15066060_15066401_15066422_15066789_15066821_15066826_15067090_15067342 5_Junction_15141_Junction_15142 J002 5_Junction_14819_Junction_14822_Junction_14824 J002 3_Junction_14186_Junction_14819_Junction_15102_Junction_15110_Junction_15141_Junction_15192_Junction_15477 J006 3_Junction_14133_Junction_14914_Junction_15142_Junction_15516 J002 3_Junction_10144_Junction_14264_Junction_14773_Junction_14822 J004 5_Junction_15192_Junction_15194 J001	rrn-3.1	WBGene00004622	F31C3.9	I_+_15060546_15065200_15065246_15065301_15065673_15065704_15065793_15065971_15065984_15066015_15066060_15066401_15066422_15066789_15066821_15066826_15067090_15067342 5_Junction_15141_Junction_15142 J002 5_Junction_14819_Junction_14822_Junction_14824 J002 3_Junction_14186_Junction_14819_Junction_15102_Junction_15110_Junction_15141_Junction_15192_Junction_15477 J006 3_Junction_14133_Junction_14914_Junction_15142_Junction_15516 J002 3_Junction_10144_Junction_14264_Junction_14773_Junction_14822 J004 5_Junction_15192_Junction_15194 J001																				0.00807677420524407%									3.48027924405288e-05%
rrn-3.1 I_+_15060546_15065200_15065246_15065301_15065673_15065704_15065793_15065971_15065984_15066015_15066060_15066401_15066422_15066789_15066821_15066826_15067090_15067342 5_Junction_15141_Junction_15142 J002 5_Junction_14819_Junction_14822_Junction_14824 J002 3_Junction_14186_Junction_14819_Junction_15102_Junction_15110_Junction_15141_Junction_15192_Junction_15477 J006 3_Junction_14133_Junction_14914_Junction_15142_Junction_15516 J002 3_Junction_10144_Junction_14264_Junction_14773_Junction_14822 J004 5_Junction_15192_Junction_15194 J002	rrn-3.1	WBGene00004622	F31C3.9	I_+_15060546_15065200_15065246_15065301_15065673_15065704_15065793_15065971_15065984_15066015_15066060_15066401_15066422_15066789_15066821_15066826_15067090_15067342 5_Junction_15141_Junction_15142 J002 5_Junction_14819_Junction_14822_Junction_14824 J002 3_Junction_14186_Junction_14819_Junction_15102_Junction_15110_Junction_15141_Junction_15192_Junction_15477 J006 3_Junction_14133_Junction_14914_Junction_15142_Junction_15516 J002 3_Junction_10144_Junction_14264_Junction_14773_Junction_14822 J004 5_Junction_15192_Junction_15194 J002																				0.00321570304537476%									4.69263500381812e-05%
rrn-3.1 I_+_15060546_15065200_15065246_15065301_15065673_15065704_15065793_15065971_15065984_15066015_15066060_15066401_15066422_15066789_15066821_15066826_15067090_15067342 5_Junction_15141_Junction_15142 J002 5_Junction_14819_Junction_14822_Junction_14824 J002 3_Junction_14186_Junction_14819_Junction_15102_Junction_15110_Junction_15141_Junction_15192_Junction_15477 J006 3_Junction_14133_Junction_14914_Junction_15142_Junction_15516 J003 3_Junction_10144_Junction_14264_Junction_14773_Junction_14822 J001 5_Junction_15192_Junction_15194 J001	rrn-3.1	WBGene00004622	F31C3.9	I_+_15060546_15065200_15065246_15065301_15065673_15065704_15065793_15065971_15065984_15066015_15066060_15066401_15066422_15066789_15066821_15066826_15067090_15067342 5_Junction_15141_Junction_15142 J002 5_Junction_14819_Junction_14822_Junction_14824 J002 3_Junction_14186_Junction_14819_Junction_15102_Junction_15110_Junction_15141_Junction_15192_Junction_15477 J006 3_Junction_14133_Junction_14914_Junction_15142_Junction_15516 J003 3_Junction_10144_Junction_14264_Junction_14773_Junction_14822 J001 5_Junction_15192_Junction_15194 J001																				0.0029830288635063%									0.000270601819929454%
rrn-3.1 I_+_15060546_15065200_15065246_15065301_15065673_15065704_15065793_15065971_15065984_15066015_15066060_15066401_15066422_15066789_15066821_15066826_15067090_15067342 5_Junction_15141_Junction_15142 J002 5_Junction_14819_Junction_14822_Junction_14824 J002 3_Junction_14186_Junction_14819_Junction_15102_Junction_15110_Junction_15141_Junction_15192_Junction_15477 J006 3_Junction_14133_Junction_14914_Junction_15142_Junction_15516 J003 3_Junction_10144_Junction_14264_Junction_14773_Junction_14822 J001 5_Junction_15192_Junction_15194 J002	rrn-3.1	WBGene00004622	F31C3.9	I_+_15060546_15065200_15065246_15065301_15065673_15065704_15065793_15065971_15065984_15066015_15066060_15066401_15066422_15066789_15066821_15066826_15067090_15067342 5_Junction_15141_Junction_15142 J002 5_Junction_14819_Junction_14822_Junction_14824 J002 3_Junction_14186_Junction_14819_Junction_15102_Junction_15110_Junction_15141_Junction_15192_Junction_15477 J006 3_Junction_14133_Junction_14914_Junction_15142_Junction_15516 J003 3_Junction_10144_Junction_14264_Junction_14773_Junction_14822 J001 5_Junction_15192_Junction_15194 J002																				0.00255233259687451%									0.000381699653313732%
rrn-3.1 I_+_15060546_15065200_15065246_15065301_15065673_15065704_15065793_15065971_15065984_15066015_15066060_15066401_15066422_15066789_15066821_15066826_15067090_15067342 5_Junction_15141_Junction_15142 J002 5_Junction_14819_Junction_14822_Junction_14824 J002 3_Junction_14186_Junction_14819_Junction_15102_Junction_15110_Junction_15141_Junction_15192_Junction_15477 J006 3_Junction_14133_Junction_14914_Junction_15142_Junction_15516 J003 3_Junction_10144_Junction_14264_Junction_14773_Junction_14822 J002 5_Junction_15192_Junction_15194 J001	rrn-3.1	WBGene00004622	F31C3.9	I_+_15060546_15065200_15065246_15065301_15065673_15065704_15065793_15065971_15065984_15066015_15066060_15066401_15066422_15066789_15066821_15066826_15067090_15067342 5_Junction_15141_Junction_15142 J002 5_Junction_14819_Junction_14822_Junction_14824 J002 3_Junction_14186_Junction_14819_Junction_15102_Junction_15110_Junction_15141_Junction_15192_Junction_15477 J006 3_Junction_14133_Junction_14914_Junction_15142_Junction_15516 J003 3_Junction_10144_Junction_14264_Junction_14773_Junction_14822 J002 5_Junction_15192_Junction_15194 J001																				0.00319423512505944%									0.0002807792576185%
rrn-3.1 I_+_15060546_15065200_15065246_15065301_15065673_15065704_15065793_15065971_15065984_15066015_15066060_15066401_15066422_15066789_15066821_15066826_15067090_15067342 5_Junction_15141_Junction_15142 J002 5_Junction_14819_Junction_14822_Junction_14824 J002 3_Junction_14186_Junction_14819_Junction_15102_Junction_15110_Junction_15141_Junction_15192_Junction_15477 J006 3_Junction_14133_Junction_14914_Junction_15142_Junction_15516 J003 3_Junction_10144_Junction_14264_Junction_14773_Junction_14822 J002 5_Junction_15192_Junction_15194 J002	rrn-3.1	WBGene00004622	F31C3.9	I_+_15060546_15065200_15065246_15065301_15065673_15065704_15065793_15065971_15065984_15066015_15066060_15066401_15066422_15066789_15066821_15066826_15067090_15067342 5_Junction_15141_Junction_15142 J002 5_Junction_14819_Junction_14822_Junction_14824 J002 3_Junction_14186_Junction_14819_Junction_15102_Junction_15110_Junction_15141_Junction_15192_Junction_15477 J006 3_Junction_14133_Junction_14914_Junction_15142_Junction_15516 J003 3_Junction_10144_Junction_14264_Junction_14773_Junction_14822 J002 5_Junction_15192_Junction_15194 J002																				0.00257444343197775%									0.000464365880979548%
rrn-3.1 I_+_15060546_15065200_15065246_15065301_15065673_15065704_15065793_15065971_15065984_15066015_15066060_15066401_15066422_15066789_15066821_15066826_15067090_15067342 5_Junction_15141_Junction_15142 J002 5_Junction_14819_Junction_14822_Junction_14824 J002 3_Junction_14186_Junction_14819_Junction_15102_Junction_15110_Junction_15141_Junction_15192_Junction_15477 J006 3_Junction_14133_Junction_14914_Junction_15142_Junction_15516 J003 3_Junction_10144_Junction_14264_Junction_14773_Junction_14822 J003 5_Junction_15192_Junction_15194 J001	rrn-3.1	WBGene00004622	F31C3.9	I_+_15060546_15065200_15065246_15065301_15065673_15065704_15065793_15065971_15065984_15066015_15066060_15066401_15066422_15066789_15066821_15066826_15067090_15067342 5_Junction_15141_Junction_15142 J002 5_Junction_14819_Junction_14822_Junction_14824 J002 3_Junction_14186_Junction_14819_Junction_15102_Junction_15110_Junction_15141_Junction_15192_Junction_15477 J006 3_Junction_14133_Junction_14914_Junction_15142_Junction_15516 J003 3_Junction_10144_Junction_14264_Junction_14773_Junction_14822 J003 5_Junction_15192_Junction_15194 J001																				0.00853064903792598%									0.000659522027141871%
rrn-3.1 I_+_15060546_15065200_15065246_15065301_15065673_15065704_15065793_15065971_15065984_15066015_15066060_15066401_15066422_15066789_15066821_15066826_15067090_15067342 5_Junction_15141_Junction_15142 J002 5_Junction_14819_Junction_14822_Junction_14824 J002 3_Junction_14186_Junction_14819_Junction_15102_Junction_15110_Junction_15141_Junction_15192_Junction_15477 J006 3_Junction_14133_Junction_14914_Junction_15142_Junction_15516 J003 3_Junction_10144_Junction_14264_Junction_14773_Junction_14822 J003 5_Junction_15192_Junction_15194 J002	rrn-3.1	WBGene00004622	F31C3.9	I_+_15060546_15065200_15065246_15065301_15065673_15065704_15065793_15065971_15065984_15066015_15066060_15066401_15066422_15066789_15066821_15066826_15067090_15067342 5_Junction_15141_Junction_15142 J002 5_Junction_14819_Junction_14822_Junction_14824 J002 3_Junction_14186_Junction_14819_Junction_15102_Junction_15110_Junction_15141_Junction_15192_Junction_15477 J006 3_Junction_14133_Junction_14914_Junction_15142_Junction_15516 J003 3_Junction_10144_Junction_14264_Junction_14773_Junction_14822 J003 5_Junction_15192_Junction_15194 J002																				0.0076949749584256%									0.00123101947484926%
rrn-3.1 I_+_15060546_15065200_15065246_15065301_15065673_15065704_15065793_15065971_15065984_15066015_15066060_15066401_15066422_15066789_15066821_15066826_15067090_15067342 5_Junction_15141_Junction_15142 J002 5_Junction_14819_Junction_14822_Junction_14824 J002 3_Junction_14186_Junction_14819_Junction_15102_Junction_15110_Junction_15141_Junction_15192_Junction_15477 J006 3_Junction_14133_Junction_14914_Junction_15142_Junction_15516 J003 3_Junction_10144_Junction_14264_Junction_14773_Junction_14822 J004 5_Junction_15192_Junction_15194 J001	rrn-3.1	WBGene00004622	F31C3.9	I_+_15060546_15065200_15065246_15065301_15065673_15065704_15065793_15065971_15065984_15066015_15066060_15066401_15066422_15066789_15066821_15066826_15067090_15067342 5_Junction_15141_Junction_15142 J002 5_Junction_14819_Junction_14822_Junction_14824 J002 3_Junction_14186_Junction_14819_Junction_15102_Junction_15110_Junction_15141_Junction_15192_Junction_15477 J006 3_Junction_14133_Junction_14914_Junction_15142_Junction_15516 J003 3_Junction_10144_Junction_14264_Junction_14773_Junction_14822 J004 5_Junction_15192_Junction_15194 J001																				0.00476207323714679%									9.04085478950367e-05%
rrn-3.1 I_+_15060546_15065200_15065246_15065301_15065673_15065704_15065793_15065971_15065984_15066015_15066060_15066401_15066422_15066789_15066821_15066826_15067090_15067342 5_Junction_15141_Junction_15142 J002 5_Junction_14819_Junction_14822_Junction_14824 J002 3_Junction_14186_Junction_14819_Junction_15102_Junction_15110_Junction_15141_Junction_15192_Junction_15477 J006 3_Junction_14133_Junction_14914_Junction_15142_Junction_15516 J003 3_Junction_10144_Junction_14264_Junction_14773_Junction_14822 J004 5_Junction_15192_Junction_15194 J002	rrn-3.1	WBGene00004622	F31C3.9	I_+_15060546_15065200_15065246_15065301_15065673_15065704_15065793_15065971_15065984_15066015_15066060_15066401_15066422_15066789_15066821_15066826_15067090_15067342 5_Junction_15141_Junction_15142 J002 5_Junction_14819_Junction_14822_Junction_14824 J002 3_Junction_14186_Junction_14819_Junction_15102_Junction_15110_Junction_15141_Junction_15192_Junction_15477 J006 3_Junction_14133_Junction_14914_Junction_15142_Junction_15516 J003 3_Junction_10144_Junction_14264_Junction_14773_Junction_14822 J004 5_Junction_15192_Junction_15194 J002																				0.00201858494549362%									0.000152468655812593%
rrn-3.1 I_+_15060546_15065200_15065246_15065301_15065673_15065704_15065793_15065971_15065984_15066015_15066060_15066401_15066422_15066789_15066821_15066826_15067090_15067342 5_Junction_15141_Junction_15142 J002 5_Junction_14819_Junction_14822_Junction_14824 J002 3_Junction_14186_Junction_14819_Junction_15102_Junction_15110_Junction_15141_Junction_15192_Junction_15477 J006 3_Junction_14133_Junction_14914_Junction_15142_Junction_15516 J004 3_Junction_10144_Junction_14264_Junction_14773_Junction_14822 J001 5_Junction_15192_Junction_15194 J001	rrn-3.1	WBGene00004622	F31C3.9	I_+_15060546_15065200_15065246_15065301_15065673_15065704_15065793_15065971_15065984_15066015_15066060_15066401_15066422_15066789_15066821_15066826_15067090_15067342 5_Junction_15141_Junction_15142 J002 5_Junction_14819_Junction_14822_Junction_14824 J002 3_Junction_14186_Junction_14819_Junction_15102_Junction_15110_Junction_15141_Junction_15192_Junction_15477 J006 3_Junction_14133_Junction_14914_Junction_15142_Junction_15516 J004 3_Junction_10144_Junction_14264_Junction_14773_Junction_14822 J001 5_Junction_15192_Junction_15194 J001																				0.00190435245615486%									0.000448079011731503%
rrn-3.1 I_+_15060546_15065200_15065246_15065301_15065673_15065704_15065793_15065971_15065984_15066015_15066060_15066401_15066422_15066789_15066821_15066826_15067090_15067342 5_Junction_15141_Junction_15142 J002 5_Junction_14819_Junction_14822_Junction_14824 J002 3_Junction_14186_Junction_14819_Junction_15102_Junction_15110_Junction_15141_Junction_15192_Junction_15477 J006 3_Junction_14133_Junction_14914_Junction_15142_Junction_15516 J004 3_Junction_10144_Junction_14264_Junction_14773_Junction_14822 J001 5_Junction_15192_Junction_15194 J002	rrn-3.1	WBGene00004622	F31C3.9	I_+_15060546_15065200_15065246_15065301_15065673_15065704_15065793_15065971_15065984_15066015_15066060_15066401_15066422_15066789_15066821_15066826_15067090_15067342 5_Junction_15141_Junction_15142 J002 5_Junction_14819_Junction_14822_Junction_14824 J002 3_Junction_14186_Junction_14819_Junction_15102_Junction_15110_Junction_15141_Junction_15192_Junction_15477 J006 3_Junction_14133_Junction_14914_Junction_15142_Junction_15516 J004 3_Junction_10144_Junction_14264_Junction_14773_Junction_14822 J001 5_Junction_15192_Junction_15194 J002																				0.000940481853797507%									0.000505321920438233%
rrn-3.1 I_+_15060546_15065200_15065246_15065301_15065673_15065704_15065793_15065971_15065984_15066015_15066060_15066401_15066422_15066789_15066821_15066826_15067090_15067342 5_Junction_15141_Junction_15142 J002 5_Junction_14819_Junction_14822_Junction_14824 J002 3_Junction_14186_Junction_14819_Junction_15102_Junction_15110_Junction_15141_Junction_15192_Junction_15477 J006 3_Junction_14133_Junction_14914_Junction_15142_Junction_15516 J004 3_Junction_10144_Junction_14264_Junction_14773_Junction_14822 J002 5_Junction_15192_Junction_15194 J001	rrn-3.1	WBGene00004622	F31C3.9	I_+_15060546_15065200_15065246_15065301_15065673_15065704_15065793_15065971_15065984_15066015_15066060_15066401_15066422_15066789_15066821_15066826_15067090_15067342 5_Junction_15141_Junction_15142 J002 5_Junction_14819_Junction_14822_Junction_14824 J002 3_Junction_14186_Junction_14819_Junction_15102_Junction_15110_Junction_15141_Junction_15192_Junction_15477 J006 3_Junction_14133_Junction_14914_Junction_15142_Junction_15516 J004 3_Junction_10144_Junction_14264_Junction_14773_Junction_14822 J002 5_Junction_15192_Junction_15194 J001																				0.00303135086497967%									0.000409294083263849%
rrn-3.1 I_+_15060546_15065200_15065246_15065301_15065673_15065704_15065793_15065971_15065984_15066015_15066060_15066401_15066422_15066789_15066821_15066826_15067090_15067342 5_Junction_15141_Junction_15142 J002 5_Junction_14819_Junction_14822_Junction_14824 J002 3_Junction_14186_Junction_14819_Junction_15102_Junction_15110_Junction_15141_Junction_15192_Junction_15477 J006 3_Junction_14133_Junction_14914_Junction_15142_Junction_15516 J004 3_Junction_10144_Junction_14264_Junction_14773_Junction_14822 J002 5_Junction_15192_Junction_15194 J002	rrn-3.1	WBGene00004622	F31C3.9	I_+_15060546_15065200_15065246_15065301_15065673_15065704_15065793_15065971_15065984_15066015_15066060_15066401_15066422_15066789_15066821_15066826_15067090_15067342 5_Junction_15141_Junction_15142 J002 5_Junction_14819_Junction_14822_Junction_14824 J002 3_Junction_14186_Junction_14819_Junction_15102_Junction_15110_Junction_15141_Junction_15192_Junction_15477 J006 3_Junction_14133_Junction_14914_Junction_15142_Junction_15516 J004 3_Junction_10144_Junction_14264_Junction_14773_Junction_14822 J002 5_Junction_15192_Junction_15194 J002																				0.00151227985938869%									0.000529207403298199%
rrn-3.1 I_+_15060546_15065200_15065246_15065301_15065673_15065704_15065793_15065971_15065984_15066015_15066060_15066401_15066422_15066789_15066821_15066826_15067090_15067342 5_Junction_15141_Junction_15142 J002 5_Junction_14819_Junction_14822_Junction_14824 J002 3_Junction_14186_Junction_14819_Junction_15102_Junction_15110_Junction_15141_Junction_15192_Junction_15477 J006 3_Junction_14133_Junction_14914_Junction_15142_Junction_15516 J004 3_Junction_10144_Junction_14264_Junction_14773_Junction_14822 J003 5_Junction_15192_Junction_15194 J001	rrn-3.1	WBGene00004622	F31C3.9	I_+_15060546_15065200_15065246_15065301_15065673_15065704_15065793_15065971_15065984_15066015_15066060_15066401_15066422_15066789_15066821_15066826_15067090_15067342 5_Junction_15141_Junction_15142 J002 5_Junction_14819_Junction_14822_Junction_14824 J002 3_Junction_14186_Junction_14819_Junction_15102_Junction_15110_Junction_15141_Junction_15192_Junction_15477 J006 3_Junction_14133_Junction_14914_Junction_15142_Junction_15516 J004 3_Junction_10144_Junction_14264_Junction_14773_Junction_14822 J003 5_Junction_15192_Junction_15194 J001																				0.00400466621350148%									0.000795304602741996%
rrn-3.1 I_+_15060546_15065200_15065246_15065301_15065673_15065704_15065793_15065971_15065984_15066015_15066060_15066401_15066422_15066789_15066821_15066826_15067090_15067342 5_Junction_15141_Junction_15142 J002 5_Junction_14819_Junction_14822_Junction_14824 J002 3_Junction_14186_Junction_14819_Junction_15102_Junction_15110_Junction_15141_Junction_15192_Junction_15477 J006 3_Junction_14133_Junction_14914_Junction_15142_Junction_15516 J004 3_Junction_10144_Junction_14264_Junction_14773_Junction_14822 J003 5_Junction_15192_Junction_15194 J002	rrn-3.1	WBGene00004622	F31C3.9	I_+_15060546_15065200_15065246_15065301_15065673_15065704_15065793_15065971_15065984_15066015_15066060_15066401_15066422_15066789_15066821_15066826_15067090_15067342 5_Junction_15141_Junction_15142 J002 5_Junction_14819_Junction_14822_Junction_14824 J002 3_Junction_14186_Junction_14819_Junction_15102_Junction_15110_Junction_15141_Junction_15192_Junction_15477 J006 3_Junction_14133_Junction_14914_Junction_15142_Junction_15516 J004 3_Junction_10144_Junction_14264_Junction_14773_Junction_14822 J003 5_Junction_15192_Junction_15194 J002																				0.00286698626046103%									0.00120313695459714%
rrn-3.1 I_+_15060546_15065200_15065246_15065301_15065673_15065704_15065793_15065971_15065984_15066015_15066060_15066401_15066422_15066789_15066821_15066826_15067090_15067342 5_Junction_15141_Junction_15142 J002 5_Junction_14819_Junction_14822_Junction_14824 J002 3_Junction_14186_Junction_14819_Junction_15102_Junction_15110_Junction_15141_Junction_15192_Junction_15477 J006 3_Junction_14133_Junction_14914_Junction_15142_Junction_15516 J004 3_Junction_10144_Junction_14264_Junction_14773_Junction_14822 J004 5_Junction_15192_Junction_15194 J001	rrn-3.1	WBGene00004622	F31C3.9	I_+_15060546_15065200_15065246_15065301_15065673_15065704_15065793_15065971_15065984_15066015_15066060_15066401_15066422_15066789_15066821_15066826_15067090_15067342 5_Junction_15141_Junction_15142 J002 5_Junction_14819_Junction_14822_Junction_14824 J002 3_Junction_14186_Junction_14819_Junction_15102_Junction_15110_Junction_15141_Junction_15192_Junction_15477 J006 3_Junction_14133_Junction_14914_Junction_15142_Junction_15516 J004 3_Junction_10144_Junction_14264_Junction_14773_Junction_14822 J004 5_Junction_15192_Junction_15194 J001																				0.0157532743261149%									0.000134635115632564%
rrn-3.1 I_+_15060546_15065200_15065246_15065301_15065673_15065704_15065793_15065971_15065984_15066015_15066060_15066401_15066422_15066789_15066821_15066826_15067090_15067342 5_Junction_15141_Junction_15142 J002 5_Junction_14819_Junction_14822_Junction_14824 J002 3_Junction_14186_Junction_14819_Junction_15102_Junction_15110_Junction_15141_Junction_15192_Junction_15477 J006 3_Junction_14133_Junction_14914_Junction_15142_Junction_15516 J004 3_Junction_10144_Junction_14264_Junction_14773_Junction_14822 J004 5_Junction_15192_Junction_15194 J002	rrn-3.1	WBGene00004622	F31C3.9	I_+_15060546_15065200_15065246_15065301_15065673_15065704_15065793_15065971_15065984_15066015_15066060_15066401_15066422_15066789_15066821_15066826_15067090_15067342 5_Junction_15141_Junction_15142 J002 5_Junction_14819_Junction_14822_Junction_14824 J002 3_Junction_14186_Junction_14819_Junction_15102_Junction_15110_Junction_15141_Junction_15192_Junction_15477 J006 3_Junction_14133_Junction_14914_Junction_15142_Junction_15516 J004 3_Junction_10144_Junction_14264_Junction_14773_Junction_14822 J004 5_Junction_15192_Junction_15194 J002																				0.00611935085703684%									0.000175664589336516%
rrn-3.1 I_+_15060546_15065200_15065246_15065301_15065673_15065704_15065793_15065971_15065984_15066015_15066060_15066401_15066422_15066789_15066821_15066826_15067090_15067342 5_Junction_15141_Junction_15142 J002 5_Junction_14819_Junction_14822_Junction_14824 J002 3_Junction_14186_Junction_14819_Junction_15102_Junction_15110_Junction_15141_Junction_15192_Junction_15477 J007 3_Junction_14133_Junction_14914_Junction_15142_Junction_15516 J001 3_Junction_10144_Junction_14264_Junction_14773_Junction_14822 J001 5_Junction_15192_Junction_15194 J001	rrn-3.1	WBGene00004622	F31C3.9	I_+_15060546_15065200_15065246_15065301_15065673_15065704_15065793_15065971_15065984_15066015_15066060_15066401_15066422_15066789_15066821_15066826_15067090_15067342 5_Junction_15141_Junction_15142 J002 5_Junction_14819_Junction_14822_Junction_14824 J002 3_Junction_14186_Junction_14819_Junction_15102_Junction_15110_Junction_15141_Junction_15192_Junction_15477 J007 3_Junction_14133_Junction_14914_Junction_15142_Junction_15516 J001 3_Junction_10144_Junction_14264_Junction_14773_Junction_14822 J001 5_Junction_15192_Junction_15194 J001																				0.015337361743365%									0.0118461297327495%
rrn-3.1 I_+_15060546_15065200_15065246_15065301_15065673_15065704_15065793_15065971_15065984_15066015_15066060_15066401_15066422_15066789_15066821_15066826_15067090_15067342 5_Junction_15141_Junction_15142 J002 5_Junction_14819_Junction_14822_Junction_14824 J002 3_Junction_14186_Junction_14819_Junction_15102_Junction_15110_Junction_15141_Junction_15192_Junction_15477 J007 3_Junction_14133_Junction_14914_Junction_15142_Junction_15516 J001 3_Junction_10144_Junction_14264_Junction_14773_Junction_14822 J001 5_Junction_15192_Junction_15194 J002	rrn-3.1	WBGene00004622	F31C3.9	I_+_15060546_15065200_15065246_15065301_15065673_15065704_15065793_15065971_15065984_15066015_15066060_15066401_15066422_15066789_15066821_15066826_15067090_15067342 5_Junction_15141_Junction_15142 J002 5_Junction_14819_Junction_14822_Junction_14824 J002 3_Junction_14186_Junction_14819_Junction_15102_Junction_15110_Junction_15141_Junction_15192_Junction_15477 J007 3_Junction_14133_Junction_14914_Junction_15142_Junction_15516 J001 3_Junction_10144_Junction_14264_Junction_14773_Junction_14822 J001 5_Junction_15192_Junction_15194 J002																				0.00845318192740294%									0.0143786200004033%
rrn-3.1 I_+_15060546_15065200_15065246_15065301_15065673_15065704_15065793_15065971_15065984_15066015_15066060_15066401_15066422_15066789_15066821_15066826_15067090_15067342 5_Junction_15141_Junction_15142 J002 5_Junction_14819_Junction_14822_Junction_14824 J002 3_Junction_14186_Junction_14819_Junction_15102_Junction_15110_Junction_15141_Junction_15192_Junction_15477 J007 3_Junction_14133_Junction_14914_Junction_15142_Junction_15516 J001 3_Junction_10144_Junction_14264_Junction_14773_Junction_14822 J002 5_Junction_15192_Junction_15194 J001	rrn-3.1	WBGene00004622	F31C3.9	I_+_15060546_15065200_15065246_15065301_15065673_15065704_15065793_15065971_15065984_15066015_15066060_15066401_15066422_15066789_15066821_15066826_15067090_15067342 5_Junction_15141_Junction_15142 J002 5_Junction_14819_Junction_14822_Junction_14824 J002 3_Junction_14186_Junction_14819_Junction_15102_Junction_15110_Junction_15141_Junction_15192_Junction_15477 J007 3_Junction_14133_Junction_14914_Junction_15142_Junction_15516 J001 3_Junction_10144_Junction_14264_Junction_14773_Junction_14822 J002 5_Junction_15192_Junction_15194 J001																				0.0278170867240027%									0.0114655844509343%
rrn-3.1 I_+_15060546_15065200_15065246_15065301_15065673_15065704_15065793_15065971_15065984_15066015_15066060_15066401_15066422_15066789_15066821_15066826_15067090_15067342 5_Junction_15141_Junction_15142 J002 5_Junction_14819_Junction_14822_Junction_14824 J002 3_Junction_14186_Junction_14819_Junction_15102_Junction_15110_Junction_15141_Junction_15192_Junction_15477 J007 3_Junction_14133_Junction_14914_Junction_15142_Junction_15516 J001 3_Junction_10144_Junction_14264_Junction_14773_Junction_14822 J002 5_Junction_15192_Junction_15194 J002	rrn-3.1	WBGene00004622	F31C3.9	I_+_15060546_15065200_15065246_15065301_15065673_15065704_15065793_15065971_15065984_15066015_15066060_15066401_15066422_15066789_15066821_15066826_15067090_15067342 5_Junction_15141_Junction_15142 J002 5_Junction_14819_Junction_14822_Junction_14824 J002 3_Junction_14186_Junction_14819_Junction_15102_Junction_15110_Junction_15141_Junction_15192_Junction_15477 J007 3_Junction_14133_Junction_14914_Junction_15142_Junction_15516 J001 3_Junction_10144_Junction_14264_Junction_14773_Junction_14822 J002 5_Junction_15192_Junction_15194 J002																				0.0186249473802324%									0.0160338042636299%
rrn-3.1 I_+_15060546_15065200_15065246_15065301_15065673_15065704_15065793_15065971_15065984_15066015_15066060_15066401_15066422_15066789_15066821_15066826_15067090_15067342 5_Junction_15141_Junction_15142 J002 5_Junction_14819_Junction_14822_Junction_14824 J002 3_Junction_14186_Junction_14819_Junction_15102_Junction_15110_Junction_15141_Junction_15192_Junction_15477 J007 3_Junction_14133_Junction_14914_Junction_15142_Junction_15516 J001 3_Junction_10144_Junction_14264_Junction_14773_Junction_14822 J003 5_Junction_15192_Junction_15194 J001	rrn-3.1	WBGene00004622	F31C3.9	I_+_15060546_15065200_15065246_15065301_15065673_15065704_15065793_15065971_15065984_15066015_15066060_15066401_15066422_15066789_15066821_15066826_15067090_15067342 5_Junction_15141_Junction_15142 J002 5_Junction_14819_Junction_14822_Junction_14824 J002 3_Junction_14186_Junction_14819_Junction_15102_Junction_15110_Junction_15141_Junction_15192_Junction_15477 J007 3_Junction_14133_Junction_14914_Junction_15142_Junction_15516 J001 3_Junction_10144_Junction_14264_Junction_14773_Junction_14822 J003 5_Junction_15192_Junction_15194 J001																				0.0511400318668302%									0.0224357497317566%
rrn-3.1 I_+_15060546_15065200_15065246_15065301_15065673_15065704_15065793_15065971_15065984_15066015_15066060_15066401_15066422_15066789_15066821_15066826_15067090_15067342 5_Junction_15141_Junction_15142 J002 5_Junction_14819_Junction_14822_Junction_14824 J002 3_Junction_14186_Junction_14819_Junction_15102_Junction_15110_Junction_15141_Junction_15192_Junction_15477 J007 3_Junction_14133_Junction_14914_Junction_15142_Junction_15516 J001 3_Junction_10144_Junction_14264_Junction_14773_Junction_14822 J003 5_Junction_15192_Junction_15194 J002	rrn-3.1	WBGene00004622	F31C3.9	I_+_15060546_15065200_15065246_15065301_15065673_15065704_15065793_15065971_15065984_15066015_15066060_15066401_15066422_15066789_15066821_15066826_15067090_15067342 5_Junction_15141_Junction_15142 J002 5_Junction_14819_Junction_14822_Junction_14824 J002 3_Junction_14186_Junction_14819_Junction_15102_Junction_15110_Junction_15141_Junction_15192_Junction_15477 J007 3_Junction_14133_Junction_14914_Junction_15142_Junction_15516 J001 3_Junction_10144_Junction_14264_Junction_14773_Junction_14822 J003 5_Junction_15192_Junction_15194 J002																				0.0466396655032807%									0.0374419305489775%
rrn-3.1 I_+_15060546_15065200_15065246_15065301_15065673_15065704_15065793_15065971_15065984_15066015_15066060_15066401_15066422_15066789_15066821_15066826_15067090_15067342 5_Junction_15141_Junction_15142 J002 5_Junction_14819_Junction_14822_Junction_14824 J002 3_Junction_14186_Junction_14819_Junction_15102_Junction_15110_Junction_15141_Junction_15192_Junction_15477 J007 3_Junction_14133_Junction_14914_Junction_15142_Junction_15516 J001 3_Junction_10144_Junction_14264_Junction_14773_Junction_14822 J004 5_Junction_15192_Junction_15194 J001	rrn-3.1	WBGene00004622	F31C3.9	I_+_15060546_15065200_15065246_15065301_15065673_15065704_15065793_15065971_15065984_15066015_15066060_15066401_15066422_15066789_15066821_15066826_15067090_15067342 5_Junction_15141_Junction_15142 J002 5_Junction_14819_Junction_14822_Junction_14824 J002 3_Junction_14186_Junction_14819_Junction_15102_Junction_15110_Junction_15141_Junction_15192_Junction_15477 J007 3_Junction_14133_Junction_14914_Junction_15142_Junction_15516 J001 3_Junction_10144_Junction_14264_Junction_14773_Junction_14822 J004 5_Junction_15192_Junction_15194 J001																				0.101945991430835%									0.00393948693900059%
rrn-3.1 I_+_15060546_15065200_15065246_15065301_15065673_15065704_15065793_15065971_15065984_15066015_15066060_15066401_15066422_15066789_15066821_15066826_15067090_15067342 5_Junction_15141_Junction_15142 J002 5_Junction_14819_Junction_14822_Junction_14824 J002 3_Junction_14186_Junction_14819_Junction_15102_Junction_15110_Junction_15141_Junction_15192_Junction_15477 J007 3_Junction_14133_Junction_14914_Junction_15142_Junction_15516 J001 3_Junction_10144_Junction_14264_Junction_14773_Junction_14822 J004 5_Junction_15192_Junction_15194 J002	rrn-3.1	WBGene00004622	F31C3.9	I_+_15060546_15065200_15065246_15065301_15065673_15065704_15065793_15065971_15065984_15066015_15066060_15066401_15066422_15066789_15066821_15066826_15067090_15067342 5_Junction_15141_Junction_15142 J002 5_Junction_14819_Junction_14822_Junction_14824 J002 3_Junction_14186_Junction_14819_Junction_15102_Junction_15110_Junction_15141_Junction_15192_Junction_15477 J007 3_Junction_14133_Junction_14914_Junction_15142_Junction_15516 J001 3_Junction_10144_Junction_14264_Junction_14773_Junction_14822 J004 5_Junction_15192_Junction_15194 J002																				0.0520436240911113%									0.00546465045764826%
rrn-3.1 I_+_15060546_15065200_15065246_15065301_15065673_15065704_15065793_15065971_15065984_15066015_15066060_15066401_15066422_15066789_15066821_15066826_15067090_15067342 5_Junction_15141_Junction_15142 J002 5_Junction_14819_Junction_14822_Junction_14824 J002 3_Junction_14186_Junction_14819_Junction_15102_Junction_15110_Junction_15141_Junction_15192_Junction_15477 J007 3_Junction_14133_Junction_14914_Junction_15142_Junction_15516 J002 3_Junction_10144_Junction_14264_Junction_14773_Junction_14822 J001 5_Junction_15192_Junction_15194 J001	rrn-3.1	WBGene00004622	F31C3.9	I_+_15060546_15065200_15065246_15065301_15065673_15065704_15065793_15065971_15065984_15066015_15066060_15066401_15066422_15066789_15066821_15066826_15067090_15067342 5_Junction_15141_Junction_15142 J002 5_Junction_14819_Junction_14822_Junction_14824 J002 3_Junction_14186_Junction_14819_Junction_15102_Junction_15110_Junction_15141_Junction_15192_Junction_15477 J007 3_Junction_14133_Junction_14914_Junction_15142_Junction_15516 J002 3_Junction_10144_Junction_14264_Junction_14773_Junction_14822 J001 5_Junction_15192_Junction_15194 J001																				0.0113820186813267%									0.00244522074689075%
rrn-3.1 I_+_15060546_15065200_15065246_15065301_15065673_15065704_15065793_15065971_15065984_15066015_15066060_15066401_15066422_15066789_15066821_15066826_15067090_15067342 5_Junction_15141_Junction_15142 J002 5_Junction_14819_Junction_14822_Junction_14824 J002 3_Junction_14186_Junction_14819_Junction_15102_Junction_15110_Junction_15141_Junction_15192_Junction_15477 J007 3_Junction_14133_Junction_14914_Junction_15142_Junction_15516 J002 3_Junction_10144_Junction_14264_Junction_14773_Junction_14822 J001 5_Junction_15192_Junction_15194 J002	rrn-3.1	WBGene00004622	F31C3.9	I_+_15060546_15065200_15065246_15065301_15065673_15065704_15065793_15065971_15065984_15066015_15066060_15066401_15066422_15066789_15066821_15066826_15067090_15067342 5_Junction_15141_Junction_15142 J002 5_Junction_14819_Junction_14822_Junction_14824 J002 3_Junction_14186_Junction_14819_Junction_15102_Junction_15110_Junction_15141_Junction_15192_Junction_15477 J007 3_Junction_14133_Junction_14914_Junction_15142_Junction_15516 J002 3_Junction_10144_Junction_14264_Junction_14773_Junction_14822 J001 5_Junction_15192_Junction_15194 J002																				0.00656708838546182%									0.00289338879788161%
rrn-3.1 I_+_15060546_15065200_15065246_15065301_15065673_15065704_15065793_15065971_15065984_15066015_15066060_15066401_15066422_15066789_15066821_15066826_15067090_15067342 5_Junction_15141_Junction_15142 J002 5_Junction_14819_Junction_14822_Junction_14824 J002 3_Junction_14186_Junction_14819_Junction_15102_Junction_15110_Junction_15141_Junction_15192_Junction_15477 J007 3_Junction_14133_Junction_14914_Junction_15142_Junction_15516 J002 3_Junction_10144_Junction_14264_Junction_14773_Junction_14822 J002 5_Junction_15192_Junction_15194 J001	rrn-3.1	WBGene00004622	F31C3.9	I_+_15060546_15065200_15065246_15065301_15065673_15065704_15065793_15065971_15065984_15066015_15066060_15066401_15066422_15066789_15066821_15066826_15067090_15067342 5_Junction_15141_Junction_15142 J002 5_Junction_14819_Junction_14822_Junction_14824 J002 3_Junction_14186_Junction_14819_Junction_15102_Junction_15110_Junction_15141_Junction_15192_Junction_15477 J007 3_Junction_14133_Junction_14914_Junction_15142_Junction_15516 J002 3_Junction_10144_Junction_14264_Junction_14773_Junction_14822 J002 5_Junction_15192_Junction_15194 J001																				0.0170918603202114%									0.00230054633073205%
rrn-3.1 I_+_15060546_15065200_15065246_15065301_15065673_15065704_15065793_15065971_15065984_15066015_15066060_15066401_15066422_15066789_15066821_15066826_15067090_15067342 5_Junction_15141_Junction_15142 J002 5_Junction_14819_Junction_14822_Junction_14824 J002 3_Junction_14186_Junction_14819_Junction_15102_Junction_15110_Junction_15141_Junction_15192_Junction_15477 J007 3_Junction_14133_Junction_14914_Junction_15142_Junction_15516 J002 3_Junction_10144_Junction_14264_Junction_14773_Junction_14822 J002 5_Junction_15192_Junction_15194 J002	rrn-3.1	WBGene00004622	F31C3.9	I_+_15060546_15065200_15065246_15065301_15065673_15065704_15065793_15065971_15065984_15066015_15066060_15066401_15066422_15066789_15066821_15066826_15067090_15067342 5_Junction_15141_Junction_15142 J002 5_Junction_14819_Junction_14822_Junction_14824 J002 3_Junction_14186_Junction_14819_Junction_15102_Junction_15110_Junction_15141_Junction_15192_Junction_15477 J007 3_Junction_14133_Junction_14914_Junction_15142_Junction_15516 J002 3_Junction_10144_Junction_14264_Junction_14773_Junction_14822 J002 5_Junction_15192_Junction_15194 J002																				0.00972711737672012%									0.00314910480657066%
rrn-3.1 I_+_15060546_15065200_15065246_15065301_15065673_15065704_15065793_15065971_15065984_15066015_15066060_15066401_15066422_15066789_15066821_15066826_15067090_15067342 5_Junction_15141_Junction_15142 J002 5_Junction_14819_Junction_14822_Junction_14824 J002 3_Junction_14186_Junction_14819_Junction_15102_Junction_15110_Junction_15141_Junction_15192_Junction_15477 J007 3_Junction_14133_Junction_14914_Junction_15142_Junction_15516 J002 3_Junction_10144_Junction_14264_Junction_14773_Junction_14822 J003 5_Junction_15192_Junction_15194 J001	rrn-3.1	WBGene00004622	F31C3.9	I_+_15060546_15065200_15065246_15065301_15065673_15065704_15065793_15065971_15065984_15066015_15066060_15066401_15066422_15066789_15066821_15066826_15067090_15067342 5_Junction_15141_Junction_15142 J002 5_Junction_14819_Junction_14822_Junction_14824 J002 3_Junction_14186_Junction_14819_Junction_15102_Junction_15110_Junction_15141_Junction_15192_Junction_15477 J007 3_Junction_14133_Junction_14914_Junction_15142_Junction_15516 J002 3_Junction_10144_Junction_14264_Junction_14773_Junction_14822 J003 5_Junction_15192_Junction_15194 J001																				0.0271835604363697%									0.00462164395139491%
rrn-3.1 I_+_15060546_15065200_15065246_15065301_15065673_15065704_15065793_15065971_15065984_15066015_15066060_15066401_15066422_15066789_15066821_15066826_15067090_15067342 5_Junction_15141_Junction_15142 J002 5_Junction_14819_Junction_14822_Junction_14824 J002 3_Junction_14186_Junction_14819_Junction_15102_Junction_15110_Junction_15141_Junction_15192_Junction_15477 J007 3_Junction_14133_Junction_14914_Junction_15142_Junction_15516 J002 3_Junction_10144_Junction_14264_Junction_14773_Junction_14822 J003 5_Junction_15192_Junction_15194 J002	rrn-3.1	WBGene00004622	F31C3.9	I_+_15060546_15065200_15065246_15065301_15065673_15065704_15065793_15065971_15065984_15066015_15066060_15066401_15066422_15066789_15066821_15066826_15067090_15067342 5_Junction_15141_Junction_15142 J002 5_Junction_14819_Junction_14822_Junction_14824 J002 3_Junction_14186_Junction_14819_Junction_15102_Junction_15110_Junction_15141_Junction_15192_Junction_15477 J007 3_Junction_14133_Junction_14914_Junction_15142_Junction_15516 J002 3_Junction_10144_Junction_14264_Junction_14773_Junction_14822 J003 5_Junction_15192_Junction_15194 J002																				0.0218186424022322%									0.00742027433647027%
rrn-3.1 I_+_15060546_15065200_15065246_15065301_15065673_15065704_15065793_15065971_15065984_15066015_15066060_15066401_15066422_15066789_15066821_15066826_15067090_15067342 5_Junction_15141_Junction_15142 J002 5_Junction_14819_Junction_14822_Junction_14824 J002 3_Junction_14186_Junction_14819_Junction_15102_Junction_15110_Junction_15141_Junction_15192_Junction_15477 J007 3_Junction_14133_Junction_14914_Junction_15142_Junction_15516 J002 3_Junction_10144_Junction_14264_Junction_14773_Junction_14822 J004 5_Junction_15192_Junction_15194 J001	rrn-3.1	WBGene00004622	F31C3.9	I_+_15060546_15065200_15065246_15065301_15065673_15065704_15065793_15065971_15065984_15066015_15066060_15066401_15066422_15066789_15066821_15066826_15067090_15067342 5_Junction_15141_Junction_15142 J002 5_Junction_14819_Junction_14822_Junction_14824 J002 3_Junction_14186_Junction_14819_Junction_15102_Junction_15110_Junction_15141_Junction_15192_Junction_15477 J007 3_Junction_14133_Junction_14914_Junction_15142_Junction_15516 J002 3_Junction_10144_Junction_14264_Junction_14773_Junction_14822 J004 5_Junction_15192_Junction_15194 J001																				0.0772066599798925%									0.000760521587163852%
rrn-3.1 I_+_15060546_15065200_15065246_15065301_15065673_15065704_15065793_15065971_15065984_15066015_15066060_15066401_15066422_15066789_15066821_15066826_15067090_15067342 5_Junction_15141_Junction_15142 J002 5_Junction_14819_Junction_14822_Junction_14824 J002 3_Junction_14186_Junction_14819_Junction_15102_Junction_15110_Junction_15141_Junction_15192_Junction_15477 J007 3_Junction_14133_Junction_14914_Junction_15142_Junction_15516 J002 3_Junction_10144_Junction_14264_Junction_14773_Junction_14822 J004 5_Junction_15192_Junction_15194 J002	rrn-3.1	WBGene00004622	F31C3.9	I_+_15060546_15065200_15065246_15065301_15065673_15065704_15065793_15065971_15065984_15066015_15066060_15066401_15066422_15066789_15066821_15066826_15067090_15067342 5_Junction_15141_Junction_15142 J002 5_Junction_14819_Junction_14822_Junction_14824 J002 3_Junction_14186_Junction_14819_Junction_15102_Junction_15110_Junction_15141_Junction_15192_Junction_15477 J007 3_Junction_14133_Junction_14914_Junction_15142_Junction_15516 J002 3_Junction_10144_Junction_14264_Junction_14773_Junction_14822 J004 5_Junction_15192_Junction_15194 J002																				0.0312911431332657%									0.00104848488340589%
rrn-3.1 I_+_15060546_15065200_15065246_15065301_15065673_15065704_15065793_15065971_15065984_15066015_15066060_15066401_15066422_15066789_15066821_15066826_15067090_15067342 5_Junction_15141_Junction_15142 J002 5_Junction_14819_Junction_14822_Junction_14824 J002 3_Junction_14186_Junction_14819_Junction_15102_Junction_15110_Junction_15141_Junction_15192_Junction_15477 J007 3_Junction_14133_Junction_14914_Junction_15142_Junction_15516 J003 3_Junction_10144_Junction_14264_Junction_14773_Junction_14822 J001 5_Junction_15192_Junction_15194 J001	rrn-3.1	WBGene00004622	F31C3.9	I_+_15060546_15065200_15065246_15065301_15065673_15065704_15065793_15065971_15065984_15066015_15066060_15066401_15066422_15066789_15066821_15066826_15067090_15067342 5_Junction_15141_Junction_15142 J002 5_Junction_14819_Junction_14822_Junction_14824 J002 3_Junction_14186_Junction_14819_Junction_15102_Junction_15110_Junction_15141_Junction_15192_Junction_15477 J007 3_Junction_14133_Junction_14914_Junction_15142_Junction_15516 J003 3_Junction_10144_Junction_14264_Junction_14773_Junction_14822 J001 5_Junction_15192_Junction_15194 J001																				0.00934051444453089%									0.00578622274120086%
rrn-3.1 I_+_15060546_15065200_15065246_15065301_15065673_15065704_15065793_15065971_15065984_15066015_15066060_15066401_15066422_15066789_15066821_15066826_15067090_15067342 5_Junction_15141_Junction_15142 J002 5_Junction_14819_Junction_14822_Junction_14824 J002 3_Junction_14186_Junction_14819_Junction_15102_Junction_15110_Junction_15141_Junction_15192_Junction_15477 J007 3_Junction_14133_Junction_14914_Junction_15142_Junction_15516 J003 3_Junction_10144_Junction_14264_Junction_14773_Junction_14822 J001 5_Junction_15192_Junction_15194 J002	rrn-3.1	WBGene00004622	F31C3.9	I_+_15060546_15065200_15065246_15065301_15065673_15065704_15065793_15065971_15065984_15066015_15066060_15066401_15066422_15066789_15066821_15066826_15067090_15067342 5_Junction_15141_Junction_15142 J002 5_Junction_14819_Junction_14822_Junction_14824 J002 3_Junction_14186_Junction_14819_Junction_15102_Junction_15110_Junction_15141_Junction_15192_Junction_15477 J007 3_Junction_14133_Junction_14914_Junction_15142_Junction_15516 J003 3_Junction_10144_Junction_14264_Junction_14773_Junction_14822 J001 5_Junction_15192_Junction_15194 J002																				0.00621163489855458%									0.00844269040343584%
rrn-3.1 I_+_15060546_15065200_15065246_15065301_15065673_15065704_15065793_15065971_15065984_15066015_15066060_15066401_15066422_15066789_15066821_15066826_15067090_15067342 5_Junction_15141_Junction_15142 J002 5_Junction_14819_Junction_14822_Junction_14824 J002 3_Junction_14186_Junction_14819_Junction_15102_Junction_15110_Junction_15141_Junction_15192_Junction_15477 J007 3_Junction_14133_Junction_14914_Junction_15142_Junction_15516 J003 3_Junction_10144_Junction_14264_Junction_14773_Junction_14822 J002 5_Junction_15192_Junction_15194 J001	rrn-3.1	WBGene00004622	F31C3.9	I_+_15060546_15065200_15065246_15065301_15065673_15065704_15065793_15065971_15065984_15066015_15066060_15066401_15066422_15066789_15066821_15066826_15067090_15067342 5_Junction_15141_Junction_15142 J002 5_Junction_14819_Junction_14822_Junction_14824 J002 3_Junction_14186_Junction_14819_Junction_15102_Junction_15110_Junction_15141_Junction_15192_Junction_15477 J007 3_Junction_14133_Junction_14914_Junction_15142_Junction_15516 J003 3_Junction_10144_Junction_14264_Junction_14773_Junction_14822 J002 5_Junction_15192_Junction_15194 J001																				0.0132566062228055%									0.0061618447710302%
rrn-3.1 I_+_15060546_15065200_15065246_15065301_15065673_15065704_15065793_15065971_15065984_15066015_15066060_15066401_15066422_15066789_15066821_15066826_15067090_15067342 5_Junction_15141_Junction_15142 J002 5_Junction_14819_Junction_14822_Junction_14824 J002 3_Junction_14186_Junction_14819_Junction_15102_Junction_15110_Junction_15141_Junction_15192_Junction_15477 J007 3_Junction_14133_Junction_14914_Junction_15142_Junction_15516 J003 3_Junction_10144_Junction_14264_Junction_14773_Junction_14822 J002 5_Junction_15192_Junction_15194 J002	rrn-3.1	WBGene00004622	F31C3.9	I_+_15060546_15065200_15065246_15065301_15065673_15065704_15065793_15065971_15065984_15066015_15066060_15066401_15066422_15066789_15066821_15066826_15067090_15067342 5_Junction_15141_Junction_15142 J002 5_Junction_14819_Junction_14822_Junction_14824 J002 3_Junction_14186_Junction_14819_Junction_15102_Junction_15110_Junction_15141_Junction_15192_Junction_15477 J007 3_Junction_14133_Junction_14914_Junction_15142_Junction_15516 J003 3_Junction_10144_Junction_14264_Junction_14773_Junction_14822 J002 5_Junction_15192_Junction_15194 J002																				0.00856091480218227%									0.0104809877895664%
rrn-3.1 I_+_15060546_15065200_15065246_15065301_15065673_15065704_15065793_15065971_15065984_15066015_15066060_15066401_15066422_15066789_15066821_15066826_15067090_15067342 5_Junction_15141_Junction_15142 J002 5_Junction_14819_Junction_14822_Junction_14824 J002 3_Junction_14186_Junction_14819_Junction_15102_Junction_15110_Junction_15141_Junction_15192_Junction_15477 J007 3_Junction_14133_Junction_14914_Junction_15142_Junction_15516 J003 3_Junction_10144_Junction_14264_Junction_14773_Junction_14822 J003 5_Junction_15192_Junction_15194 J001	rrn-3.1	WBGene00004622	F31C3.9	I_+_15060546_15065200_15065246_15065301_15065673_15065704_15065793_15065971_15065984_15066015_15066060_15066401_15066422_15066789_15066821_15066826_15067090_15067342 5_Junction_15141_Junction_15142 J002 5_Junction_14819_Junction_14822_Junction_14824 J002 3_Junction_14186_Junction_14819_Junction_15102_Junction_15110_Junction_15141_Junction_15192_Junction_15477 J007 3_Junction_14133_Junction_14914_Junction_15142_Junction_15516 J003 3_Junction_10144_Junction_14264_Junction_14773_Junction_14822 J003 5_Junction_15192_Junction_15194 J001																				0.0254436667013405%									0.014588621187103%
rrn-3.1 I_+_15060546_15065200_15065246_15065301_15065673_15065704_15065793_15065971_15065984_15066015_15066060_15066401_15066422_15066789_15066821_15066826_15067090_15067342 5_Junction_15141_Junction_15142 J002 5_Junction_14819_Junction_14822_Junction_14824 J002 3_Junction_14186_Junction_14819_Junction_15102_Junction_15110_Junction_15141_Junction_15192_Junction_15477 J007 3_Junction_14133_Junction_14914_Junction_15142_Junction_15516 J003 3_Junction_10144_Junction_14264_Junction_14773_Junction_14822 J003 5_Junction_15192_Junction_15194 J002	rrn-3.1	WBGene00004622	F31C3.9	I_+_15060546_15065200_15065246_15065301_15065673_15065704_15065793_15065971_15065984_15066015_15066060_15066401_15066422_15066789_15066821_15066826_15067090_15067342 5_Junction_15141_Junction_15142 J002 5_Junction_14819_Junction_14822_Junction_14824 J002 3_Junction_14186_Junction_14819_Junction_15102_Junction_15110_Junction_15141_Junction_15192_Junction_15477 J007 3_Junction_14133_Junction_14914_Junction_15142_Junction_15516 J003 3_Junction_10144_Junction_14264_Junction_14773_Junction_14822 J003 5_Junction_15192_Junction_15194 J002																				0.0213189136051792%									0.0279837063856806%
rrn-3.1 I_+_15060546_15065200_15065246_15065301_15065673_15065704_15065793_15065971_15065984_15066015_15066060_15066401_15066422_15066789_15066821_15066826_15067090_15067342 5_Junction_15141_Junction_15142 J002 5_Junction_14819_Junction_14822_Junction_14824 J002 3_Junction_14186_Junction_14819_Junction_15102_Junction_15110_Junction_15141_Junction_15192_Junction_15477 J007 3_Junction_14133_Junction_14914_Junction_15142_Junction_15516 J003 3_Junction_10144_Junction_14264_Junction_14773_Junction_14822 J004 5_Junction_15192_Junction_15194 J001	rrn-3.1	WBGene00004622	F31C3.9	I_+_15060546_15065200_15065246_15065301_15065673_15065704_15065793_15065971_15065984_15066015_15066060_15066401_15066422_15066789_15066821_15066826_15067090_15067342 5_Junction_15141_Junction_15142 J002 5_Junction_14819_Junction_14822_Junction_14824 J002 3_Junction_14186_Junction_14819_Junction_15102_Junction_15110_Junction_15141_Junction_15192_Junction_15477 J007 3_Junction_14133_Junction_14914_Junction_15142_Junction_15516 J003 3_Junction_10144_Junction_14264_Junction_14773_Junction_14822 J004 5_Junction_15192_Junction_15194 J001																				0.0446462761835117%									0.00201206593329997%
rrn-3.1 I_+_15060546_15065200_15065246_15065301_15065673_15065704_15065793_15065971_15065984_15066015_15066060_15066401_15066422_15066789_15066821_15066826_15067090_15067342 5_Junction_15141_Junction_15142 J002 5_Junction_14819_Junction_14822_Junction_14824 J002 3_Junction_14186_Junction_14819_Junction_15102_Junction_15110_Junction_15141_Junction_15192_Junction_15477 J007 3_Junction_14133_Junction_14914_Junction_15142_Junction_15516 J003 3_Junction_10144_Junction_14264_Junction_14773_Junction_14822 J004 5_Junction_15192_Junction_15194 J002	rrn-3.1	WBGene00004622	F31C3.9	I_+_15060546_15065200_15065246_15065301_15065673_15065704_15065793_15065971_15065984_15066015_15066060_15066401_15066422_15066789_15066821_15066826_15067090_15067342 5_Junction_15141_Junction_15142 J002 5_Junction_14819_Junction_14822_Junction_14824 J002 3_Junction_14186_Junction_14819_Junction_15102_Junction_15110_Junction_15141_Junction_15192_Junction_15477 J007 3_Junction_14133_Junction_14914_Junction_15142_Junction_15516 J003 3_Junction_10144_Junction_14264_Junction_14773_Junction_14822 J004 5_Junction_15192_Junction_15194 J002																				0.0189860288891154%									0.00346607734491311%
rrn-3.1 I_+_15060546_15065200_15065246_15065301_15065673_15065704_15065793_15065971_15065984_15066015_15066060_15066401_15066422_15066789_15066821_15066826_15067090_15067342 5_Junction_15141_Junction_15142 J002 5_Junction_14819_Junction_14822_Junction_14824 J002 3_Junction_14186_Junction_14819_Junction_15102_Junction_15110_Junction_15141_Junction_15192_Junction_15477 J007 3_Junction_14133_Junction_14914_Junction_15142_Junction_15516 J004 3_Junction_10144_Junction_14264_Junction_14773_Junction_14822 J001 5_Junction_15192_Junction_15194 J001	rrn-3.1	WBGene00004622	F31C3.9	I_+_15060546_15065200_15065246_15065301_15065673_15065704_15065793_15065971_15065984_15066015_15066060_15066401_15066422_15066789_15066821_15066826_15067090_15067342 5_Junction_15141_Junction_15142 J002 5_Junction_14819_Junction_14822_Junction_14824 J002 3_Junction_14186_Junction_14819_Junction_15102_Junction_15110_Junction_15141_Junction_15192_Junction_15477 J007 3_Junction_14133_Junction_14914_Junction_15142_Junction_15516 J004 3_Junction_10144_Junction_14264_Junction_14773_Junction_14822 J001 5_Junction_15192_Junction_15194 J001																				0.0150472200602958%									0.0094429097950499%
rrn-3.1 I_+_15060546_15065200_15065246_15065301_15065673_15065704_15065793_15065971_15065984_15066015_15066060_15066401_15066422_15066789_15066821_15066826_15067090_15067342 5_Junction_15141_Junction_15142 J002 5_Junction_14819_Junction_14822_Junction_14824 J002 3_Junction_14186_Junction_14819_Junction_15102_Junction_15110_Junction_15141_Junction_15192_Junction_15477 J007 3_Junction_14133_Junction_14914_Junction_15142_Junction_15516 J004 3_Junction_10144_Junction_14264_Junction_14773_Junction_14822 J001 5_Junction_15192_Junction_15194 J002	rrn-3.1	WBGene00004622	F31C3.9	I_+_15060546_15065200_15065246_15065301_15065673_15065704_15065793_15065971_15065984_15066015_15066060_15066401_15066422_15066789_15066821_15066826_15067090_15067342 5_Junction_15141_Junction_15142 J002 5_Junction_14819_Junction_14822_Junction_14824 J002 3_Junction_14186_Junction_14819_Junction_15102_Junction_15110_Junction_15141_Junction_15192_Junction_15477 J007 3_Junction_14133_Junction_14914_Junction_15142_Junction_15516 J004 3_Junction_10144_Junction_14264_Junction_14773_Junction_14822 J001 5_Junction_15192_Junction_15194 J002																				0.00602056231070234%									0.0109124493056056%
rrn-3.1 I_+_15060546_15065200_15065246_15065301_15065673_15065704_15065793_15065971_15065984_15066015_15066060_15066401_15066422_15066789_15066821_15066826_15067090_15067342 5_Junction_15141_Junction_15142 J002 5_Junction_14819_Junction_14822_Junction_14824 J002 3_Junction_14186_Junction_14819_Junction_15102_Junction_15110_Junction_15141_Junction_15192_Junction_15477 J007 3_Junction_14133_Junction_14914_Junction_15142_Junction_15516 J004 3_Junction_10144_Junction_14264_Junction_14773_Junction_14822 J002 5_Junction_15192_Junction_15194 J001	rrn-3.1	WBGene00004622	F31C3.9	I_+_15060546_15065200_15065246_15065301_15065673_15065704_15065793_15065971_15065984_15066015_15066060_15066401_15066422_15066789_15066821_15066826_15067090_15067342 5_Junction_15141_Junction_15142 J002 5_Junction_14819_Junction_14822_Junction_14824 J002 3_Junction_14186_Junction_14819_Junction_15102_Junction_15110_Junction_15141_Junction_15192_Junction_15477 J007 3_Junction_14133_Junction_14914_Junction_15142_Junction_15516 J004 3_Junction_10144_Junction_14264_Junction_14773_Junction_14822 J002 5_Junction_15192_Junction_15194 J001																				0.0270111474972461%									0.00879501997720838%
rrn-3.1 I_+_15060546_15065200_15065246_15065301_15065673_15065704_15065793_15065971_15065984_15066015_15066060_15066401_15066422_15066789_15066821_15066826_15067090_15067342 5_Junction_15141_Junction_15142 J002 5_Junction_14819_Junction_14822_Junction_14824 J002 3_Junction_14186_Junction_14819_Junction_15102_Junction_15110_Junction_15141_Junction_15192_Junction_15477 J007 3_Junction_14133_Junction_14914_Junction_15142_Junction_15516 J004 3_Junction_10144_Junction_14264_Junction_14773_Junction_14822 J002 5_Junction_15192_Junction_15194 J002	rrn-3.1	WBGene00004622	F31C3.9	I_+_15060546_15065200_15065246_15065301_15065673_15065704_15065793_15065971_15065984_15066015_15066060_15066401_15066422_15066789_15066821_15066826_15067090_15067342 5_Junction_15141_Junction_15142 J002 5_Junction_14819_Junction_14822_Junction_14824 J002 3_Junction_14186_Junction_14819_Junction_15102_Junction_15110_Junction_15141_Junction_15192_Junction_15477 J007 3_Junction_14133_Junction_14914_Junction_15142_Junction_15516 J004 3_Junction_10144_Junction_14264_Junction_14773_Junction_14822 J002 5_Junction_15192_Junction_15194 J002																				0.0133712625173196%									0.0116819046846062%
rrn-3.1 I_+_15060546_15065200_15065246_15065301_15065673_15065704_15065793_15065971_15065984_15066015_15066060_15066401_15066422_15066789_15066821_15066826_15067090_15067342 5_Junction_15141_Junction_15142 J002 5_Junction_14819_Junction_14822_Junction_14824 J002 3_Junction_14186_Junction_14819_Junction_15102_Junction_15110_Junction_15141_Junction_15192_Junction_15477 J007 3_Junction_14133_Junction_14914_Junction_15142_Junction_15516 J004 3_Junction_10144_Junction_14264_Junction_14773_Junction_14822 J003 5_Junction_15192_Junction_15194 J001	rrn-3.1	WBGene00004622	F31C3.9	I_+_15060546_15065200_15065246_15065301_15065673_15065704_15065793_15065971_15065984_15066015_15066060_15066401_15066422_15066789_15066821_15066826_15067090_15067342 5_Junction_15141_Junction_15142 J002 5_Junction_14819_Junction_14822_Junction_14824 J002 3_Junction_14186_Junction_14819_Junction_15102_Junction_15110_Junction_15141_Junction_15192_Junction_15477 J007 3_Junction_14133_Junction_14914_Junction_15142_Junction_15516 J004 3_Junction_10144_Junction_14264_Junction_14773_Junction_14822 J003 5_Junction_15192_Junction_15194 J001																				0.0326700922942831%									0.0171099364555039%
rrn-3.1 I_+_15060546_15065200_15065246_15065301_15065673_15065704_15065793_15065971_15065984_15066015_15066060_15066401_15066422_15066789_15066821_15066826_15067090_15067342 5_Junction_15141_Junction_15142 J002 5_Junction_14819_Junction_14822_Junction_14824 J002 3_Junction_14186_Junction_14819_Junction_15102_Junction_15110_Junction_15141_Junction_15192_Junction_15477 J007 3_Junction_14133_Junction_14914_Junction_15142_Junction_15516 J004 3_Junction_10144_Junction_14264_Junction_14773_Junction_14822 J003 5_Junction_15192_Junction_15194 J002	rrn-3.1	WBGene00004622	F31C3.9	I_+_15060546_15065200_15065246_15065301_15065673_15065704_15065793_15065971_15065984_15066015_15066060_15066401_15066422_15066789_15066821_15066826_15067090_15067342 5_Junction_15141_Junction_15142 J002 5_Junction_14819_Junction_14822_Junction_14824 J002 3_Junction_14186_Junction_14819_Junction_15102_Junction_15110_Junction_15141_Junction_15192_Junction_15477 J007 3_Junction_14133_Junction_14914_Junction_15142_Junction_15516 J004 3_Junction_10144_Junction_14264_Junction_14773_Junction_14822 J003 5_Junction_15192_Junction_15194 J002																				0.0250936668947144%									0.0267939635622057%
