## Supplemental Spreadsheet 3 for "Deep Transcriptomics Reveals Cell-Specific Isoforms of Pan-Neuronal Genes" (part 270 of 693)

### Sheet: Composite (continued)
	Gene	WormBase_Gene_ID	Sequence_Name	AS_event_ID	ADL	AFD	AIM	AIN	AIY	ASEL	ASER	ASG	ASI	ASK	AVA	AVE	AVG	AVH	AVK	AVL	AVM	AWA	AWB	AWC	BAG	CAN	DA	DD	DVC	I5	IL1	IL2	LUA	NSM	OLL	OLQ	PHA	PVC	PVD	PVM	RIA	RIC	RIM	RIS	RMD	SMB	SMD	VB	VC	VD
rrn-3.1 I_+_15060546_15065200_15065301_15065659_15065673_15065704_15065793_15065971_15066015_15066060_15066401_15066422_15066789_15066821_15066826_15067090_15067342 5_Junction_15455_Junction_15456 J002 5_Junction_15079_Junction_15083_Junction_15085 J001 3_Junction_9787_Junction_14404_Junction_14973_Junction_15014_Junction_15083 J001 3_Junction_15079_Junction_15414_Junction_15455_Junction_15508_Junction_15794 J005 3_Junction_14226_Junction_15183_Junction_15456_Junction_15861 J004 5_Junction_15508_Junction_15510 J002	rrn-3.1	WBGene00004622	F31C3.9	I_+_15060546_15065200_15065301_15065659_15065673_15065704_15065793_15065971_15066015_15066060_15066401_15066422_15066789_15066821_15066826_15067090_15067342 5_Junction_15455_Junction_15456 J002 5_Junction_15079_Junction_15083_Junction_15085 J001 3_Junction_9787_Junction_14404_Junction_14973_Junction_15014_Junction_15083 J001 3_Junction_15079_Junction_15414_Junction_15455_Junction_15508_Junction_15794 J005 3_Junction_14226_Junction_15183_Junction_15456_Junction_15861 J004 5_Junction_15508_Junction_15510 J002																																									0.110911565488283%		0.093011971033051%
rrn-3.1 I_+_15060546_15065200_15065301_15065659_15065673_15065704_15065793_15065971_15066015_15066060_15066401_15066422_15066789_15066821_15066826_15067090_15067342 5_Junction_15455_Junction_15456 J002 5_Junction_15079_Junction_15083_Junction_15085 J001 3_Junction_9787_Junction_14404_Junction_14973_Junction_15014_Junction_15083 J002 3_Junction_15079_Junction_15414_Junction_15455_Junction_15508_Junction_15794 J001 3_Junction_14226_Junction_15183_Junction_15456_Junction_15861 J001 5_Junction_15508_Junction_15510 J001	rrn-3.1	WBGene00004622	F31C3.9	I_+_15060546_15065200_15065301_15065659_15065673_15065704_15065793_15065971_15066015_15066060_15066401_15066422_15066789_15066821_15066826_15067090_15067342 5_Junction_15455_Junction_15456 J002 5_Junction_15079_Junction_15083_Junction_15085 J001 3_Junction_9787_Junction_14404_Junction_14973_Junction_15014_Junction_15083 J002 3_Junction_15079_Junction_15414_Junction_15455_Junction_15508_Junction_15794 J001 3_Junction_14226_Junction_15183_Junction_15456_Junction_15861 J001 5_Junction_15508_Junction_15510 J001																																									0.209088689107903%		0.186236234991106%
rrn-3.1 I_+_15060546_15065200_15065301_15065659_15065673_15065704_15065793_15065971_15066015_15066060_15066401_15066422_15066789_15066821_15066826_15067090_15067342 5_Junction_15455_Junction_15456 J002 5_Junction_15079_Junction_15083_Junction_15085 J001 3_Junction_9787_Junction_14404_Junction_14973_Junction_15014_Junction_15083 J002 3_Junction_15079_Junction_15414_Junction_15455_Junction_15508_Junction_15794 J001 3_Junction_14226_Junction_15183_Junction_15456_Junction_15861 J001 5_Junction_15508_Junction_15510 J002	rrn-3.1	WBGene00004622	F31C3.9	I_+_15060546_15065200_15065301_15065659_15065673_15065704_15065793_15065971_15066015_15066060_15066401_15066422_15066789_15066821_15066826_15067090_15067342 5_Junction_15455_Junction_15456 J002 5_Junction_15079_Junction_15083_Junction_15085 J001 3_Junction_9787_Junction_14404_Junction_14973_Junction_15014_Junction_15083 J002 3_Junction_15079_Junction_15414_Junction_15455_Junction_15508_Junction_15794 J001 3_Junction_14226_Junction_15183_Junction_15456_Junction_15861 J001 5_Junction_15508_Junction_15510 J002																																									0.201648227071021%		0.210933195266637%
rrn-3.1 I_+_15060546_15065200_15065301_15065659_15065673_15065704_15065793_15065971_15066015_15066060_15066401_15066422_15066789_15066821_15066826_15067090_15067342 5_Junction_15455_Junction_15456 J002 5_Junction_15079_Junction_15083_Junction_15085 J001 3_Junction_9787_Junction_14404_Junction_14973_Junction_15014_Junction_15083 J002 3_Junction_15079_Junction_15414_Junction_15455_Junction_15508_Junction_15794 J001 3_Junction_14226_Junction_15183_Junction_15456_Junction_15861 J002 5_Junction_15508_Junction_15510 J001	rrn-3.1	WBGene00004622	F31C3.9	I_+_15060546_15065200_15065301_15065659_15065673_15065704_15065793_15065971_15066015_15066060_15066401_15066422_15066789_15066821_15066826_15067090_15067342 5_Junction_15455_Junction_15456 J002 5_Junction_15079_Junction_15083_Junction_15085 J001 3_Junction_9787_Junction_14404_Junction_14973_Junction_15014_Junction_15083 J002 3_Junction_15079_Junction_15414_Junction_15455_Junction_15508_Junction_15794 J001 3_Junction_14226_Junction_15183_Junction_15456_Junction_15861 J002 5_Junction_15508_Junction_15510 J001																																									0.0828040002443587%		0.0878999022096532%
rrn-3.1 I_+_15060546_15065200_15065301_15065659_15065673_15065704_15065793_15065971_15066015_15066060_15066401_15066422_15066789_15066821_15066826_15067090_15067342 5_Junction_15455_Junction_15456 J002 5_Junction_15079_Junction_15083_Junction_15085 J001 3_Junction_9787_Junction_14404_Junction_14973_Junction_15014_Junction_15083 J002 3_Junction_15079_Junction_15414_Junction_15455_Junction_15508_Junction_15794 J001 3_Junction_14226_Junction_15183_Junction_15456_Junction_15861 J002 5_Junction_15508_Junction_15510 J002	rrn-3.1	WBGene00004622	F31C3.9	I_+_15060546_15065200_15065301_15065659_15065673_15065704_15065793_15065971_15066015_15066060_15066401_15066422_15066789_15066821_15066826_15067090_15067342 5_Junction_15455_Junction_15456 J002 5_Junction_15079_Junction_15083_Junction_15085 J001 3_Junction_9787_Junction_14404_Junction_14973_Junction_15014_Junction_15083 J002 3_Junction_15079_Junction_15414_Junction_15455_Junction_15508_Junction_15794 J001 3_Junction_14226_Junction_15183_Junction_15456_Junction_15861 J002 5_Junction_15508_Junction_15510 J002																																									0.0807182606167694%		0.0978284974728421%
rrn-3.1 I_+_15060546_15065200_15065301_15065659_15065673_15065704_15065793_15065971_15066015_15066060_15066401_15066422_15066789_15066821_15066826_15067090_15067342 5_Junction_15455_Junction_15456 J002 5_Junction_15079_Junction_15083_Junction_15085 J001 3_Junction_9787_Junction_14404_Junction_14973_Junction_15014_Junction_15083 J002 3_Junction_15079_Junction_15414_Junction_15455_Junction_15508_Junction_15794 J001 3_Junction_14226_Junction_15183_Junction_15456_Junction_15861 J003 5_Junction_15508_Junction_15510 J001	rrn-3.1	WBGene00004622	F31C3.9	I_+_15060546_15065200_15065301_15065659_15065673_15065704_15065793_15065971_15066015_15066060_15066401_15066422_15066789_15066821_15066826_15067090_15067342 5_Junction_15455_Junction_15456 J002 5_Junction_15079_Junction_15083_Junction_15085 J001 3_Junction_9787_Junction_14404_Junction_14973_Junction_15014_Junction_15083 J002 3_Junction_15079_Junction_15414_Junction_15455_Junction_15508_Junction_15794 J001 3_Junction_14226_Junction_15183_Junction_15456_Junction_15861 J003 5_Junction_15508_Junction_15510 J001																																									0.149253538146264%		0.0900817003404197%
rrn-3.1 I_+_15060546_15065200_15065301_15065659_15065673_15065704_15065793_15065971_15066015_15066060_15066401_15066422_15066789_15066821_15066826_15067090_15067342 5_Junction_15455_Junction_15456 J002 5_Junction_15079_Junction_15083_Junction_15085 J001 3_Junction_9787_Junction_14404_Junction_14973_Junction_15014_Junction_15083 J002 3_Junction_15079_Junction_15414_Junction_15455_Junction_15508_Junction_15794 J001 3_Junction_14226_Junction_15183_Junction_15456_Junction_15861 J003 5_Junction_15508_Junction_15510 J002	rrn-3.1	WBGene00004622	F31C3.9	I_+_15060546_15065200_15065301_15065659_15065673_15065704_15065793_15065971_15066015_15066060_15066401_15066422_15066789_15066821_15066826_15067090_15067342 5_Junction_15455_Junction_15456 J002 5_Junction_15079_Junction_15083_Junction_15085 J001 3_Junction_9787_Junction_14404_Junction_14973_Junction_15014_Junction_15083 J002 3_Junction_15079_Junction_15414_Junction_15455_Junction_15508_Junction_15794 J001 3_Junction_14226_Junction_15183_Junction_15456_Junction_15861 J003 5_Junction_15508_Junction_15510 J002																																									0.173624601028499%		0.0885577097921771%
rrn-3.1 I_+_15060546_15065200_15065301_15065659_15065673_15065704_15065793_15065971_15066015_15066060_15066401_15066422_15066789_15066821_15066826_15067090_15067342 5_Junction_15455_Junction_15456 J002 5_Junction_15079_Junction_15083_Junction_15085 J001 3_Junction_9787_Junction_14404_Junction_14973_Junction_15014_Junction_15083 J002 3_Junction_15079_Junction_15414_Junction_15455_Junction_15508_Junction_15794 J001 3_Junction_14226_Junction_15183_Junction_15456_Junction_15861 J004 5_Junction_15508_Junction_15510 J001	rrn-3.1	WBGene00004622	F31C3.9	I_+_15060546_15065200_15065301_15065659_15065673_15065704_15065793_15065971_15066015_15066060_15066401_15066422_15066789_15066821_15066826_15067090_15067342 5_Junction_15455_Junction_15456 J002 5_Junction_15079_Junction_15083_Junction_15085 J001 3_Junction_9787_Junction_14404_Junction_14973_Junction_15014_Junction_15083 J002 3_Junction_15079_Junction_15414_Junction_15455_Junction_15508_Junction_15794 J001 3_Junction_14226_Junction_15183_Junction_15456_Junction_15861 J004 5_Junction_15508_Junction_15510 J001																																									0.12733568847372%		0.18168071741807%
rrn-3.1 I_+_15060546_15065200_15065301_15065659_15065673_15065704_15065793_15065971_15066015_15066060_15066401_15066422_15066789_15066821_15066826_15067090_15067342 5_Junction_15455_Junction_15456 J002 5_Junction_15079_Junction_15083_Junction_15085 J001 3_Junction_9787_Junction_14404_Junction_14973_Junction_15014_Junction_15083 J002 3_Junction_15079_Junction_15414_Junction_15455_Junction_15508_Junction_15794 J001 3_Junction_14226_Junction_15183_Junction_15456_Junction_15861 J004 5_Junction_15508_Junction_15510 J002	rrn-3.1	WBGene00004622	F31C3.9	I_+_15060546_15065200_15065301_15065659_15065673_15065704_15065793_15065971_15066015_15066060_15066401_15066422_15066789_15066821_15066826_15067090_15067342 5_Junction_15455_Junction_15456 J002 5_Junction_15079_Junction_15083_Junction_15085 J001 3_Junction_9787_Junction_14404_Junction_14973_Junction_15014_Junction_15083 J002 3_Junction_15079_Junction_15414_Junction_15455_Junction_15508_Junction_15794 J001 3_Junction_14226_Junction_15183_Junction_15456_Junction_15861 J004 5_Junction_15508_Junction_15510 J002																																									0.0948026856132124%		0.19288398029587%
rrn-3.1 I_+_15060546_15065200_15065301_15065659_15065673_15065704_15065793_15065971_15066015_15066060_15066401_15066422_15066789_15066821_15066826_15067090_15067342 5_Junction_15455_Junction_15456 J002 5_Junction_15079_Junction_15083_Junction_15085 J001 3_Junction_9787_Junction_14404_Junction_14973_Junction_15014_Junction_15083 J002 3_Junction_15079_Junction_15414_Junction_15455_Junction_15508_Junction_15794 J002 3_Junction_14226_Junction_15183_Junction_15456_Junction_15861 J001 5_Junction_15508_Junction_15510 J001	rrn-3.1	WBGene00004622	F31C3.9	I_+_15060546_15065200_15065301_15065659_15065673_15065704_15065793_15065971_15066015_15066060_15066401_15066422_15066789_15066821_15066826_15067090_15067342 5_Junction_15455_Junction_15456 J002 5_Junction_15079_Junction_15083_Junction_15085 J001 3_Junction_9787_Junction_14404_Junction_14973_Junction_15014_Junction_15083 J002 3_Junction_15079_Junction_15414_Junction_15455_Junction_15508_Junction_15794 J002 3_Junction_14226_Junction_15183_Junction_15456_Junction_15861 J001 5_Junction_15508_Junction_15510 J001																																									0.0745535276808972%		0.048583985272916%
rrn-3.1 I_+_15060546_15065200_15065301_15065659_15065673_15065704_15065793_15065971_15066015_15066060_15066401_15066422_15066789_15066821_15066826_15067090_15067342 5_Junction_15455_Junction_15456 J002 5_Junction_15079_Junction_15083_Junction_15085 J001 3_Junction_9787_Junction_14404_Junction_14973_Junction_15014_Junction_15083 J002 3_Junction_15079_Junction_15414_Junction_15455_Junction_15508_Junction_15794 J002 3_Junction_14226_Junction_15183_Junction_15456_Junction_15861 J001 5_Junction_15508_Junction_15510 J002	rrn-3.1	WBGene00004622	F31C3.9	I_+_15060546_15065200_15065301_15065659_15065673_15065704_15065793_15065971_15066015_15066060_15066401_15066422_15066789_15066821_15066826_15067090_15067342 5_Junction_15455_Junction_15456 J002 5_Junction_15079_Junction_15083_Junction_15085 J001 3_Junction_9787_Junction_14404_Junction_14973_Junction_15014_Junction_15083 J002 3_Junction_15079_Junction_15414_Junction_15455_Junction_15508_Junction_15794 J002 3_Junction_14226_Junction_15183_Junction_15456_Junction_15861 J001 5_Junction_15508_Junction_15510 J002																																									0.0703066020284276%		0.0533312760239188%
rrn-3.1 I_+_15060546_15065200_15065301_15065659_15065673_15065704_15065793_15065971_15066015_15066060_15066401_15066422_15066789_15066821_15066826_15067090_15067342 5_Junction_15455_Junction_15456 J002 5_Junction_15079_Junction_15083_Junction_15085 J001 3_Junction_9787_Junction_14404_Junction_14973_Junction_15014_Junction_15083 J002 3_Junction_15079_Junction_15414_Junction_15455_Junction_15508_Junction_15794 J002 3_Junction_14226_Junction_15183_Junction_15456_Junction_15861 J002 5_Junction_15508_Junction_15510 J001	rrn-3.1	WBGene00004622	F31C3.9	I_+_15060546_15065200_15065301_15065659_15065673_15065704_15065793_15065971_15066015_15066060_15066401_15066422_15066789_15066821_15066826_15067090_15067342 5_Junction_15455_Junction_15456 J002 5_Junction_15079_Junction_15083_Junction_15085 J001 3_Junction_9787_Junction_14404_Junction_14973_Junction_15014_Junction_15083 J002 3_Junction_15079_Junction_15414_Junction_15455_Junction_15508_Junction_15794 J002 3_Junction_14226_Junction_15183_Junction_15456_Junction_15861 J002 5_Junction_15508_Junction_15510 J001																																									0.025818721533493%		0.0240969340290337%
rrn-3.1 I_+_15060546_15065200_15065301_15065659_15065673_15065704_15065793_15065971_15066015_15066060_15066401_15066422_15066789_15066821_15066826_15067090_15067342 5_Junction_15455_Junction_15456 J002 5_Junction_15079_Junction_15083_Junction_15085 J001 3_Junction_9787_Junction_14404_Junction_14973_Junction_15014_Junction_15083 J002 3_Junction_15079_Junction_15414_Junction_15455_Junction_15508_Junction_15794 J002 3_Junction_14226_Junction_15183_Junction_15456_Junction_15861 J002 5_Junction_15508_Junction_15510 J002	rrn-3.1	WBGene00004622	F31C3.9	I_+_15060546_15065200_15065301_15065659_15065673_15065704_15065793_15065971_15066015_15066060_15066401_15066422_15066789_15066821_15066826_15067090_15067342 5_Junction_15455_Junction_15456 J002 5_Junction_15079_Junction_15083_Junction_15085 J001 3_Junction_9787_Junction_14404_Junction_14973_Junction_15014_Junction_15083 J002 3_Junction_15079_Junction_15414_Junction_15455_Junction_15508_Junction_15794 J002 3_Junction_14226_Junction_15183_Junction_15456_Junction_15861 J002 5_Junction_15508_Junction_15510 J002																																									0.0255099834509265%		0.0258842296828411%
rrn-3.1 I_+_15060546_15065200_15065301_15065659_15065673_15065704_15065793_15065971_15066015_15066060_15066401_15066422_15066789_15066821_15066826_15067090_15067342 5_Junction_15455_Junction_15456 J002 5_Junction_15079_Junction_15083_Junction_15085 J001 3_Junction_9787_Junction_14404_Junction_14973_Junction_15014_Junction_15083 J002 3_Junction_15079_Junction_15414_Junction_15455_Junction_15508_Junction_15794 J002 3_Junction_14226_Junction_15183_Junction_15456_Junction_15861 J003 5_Junction_15508_Junction_15510 J001	rrn-3.1	WBGene00004622	F31C3.9	I_+_15060546_15065200_15065301_15065659_15065673_15065704_15065793_15065971_15066015_15066060_15066401_15066422_15066789_15066821_15066826_15067090_15067342 5_Junction_15455_Junction_15456 J002 5_Junction_15079_Junction_15083_Junction_15085 J001 3_Junction_9787_Junction_14404_Junction_14973_Junction_15014_Junction_15083 J002 3_Junction_15079_Junction_15414_Junction_15455_Junction_15508_Junction_15794 J002 3_Junction_14226_Junction_15183_Junction_15456_Junction_15861 J003 5_Junction_15508_Junction_15510 J001																																									0.0545766053186083%		0.0261909339989809%
rrn-3.1 I_+_15060546_15065200_15065301_15065659_15065673_15065704_15065793_15065971_15066015_15066060_15066401_15066422_15066789_15066821_15066826_15067090_15067342 5_Junction_15455_Junction_15456 J002 5_Junction_15079_Junction_15083_Junction_15085 J001 3_Junction_9787_Junction_14404_Junction_14973_Junction_15014_Junction_15083 J002 3_Junction_15079_Junction_15414_Junction_15455_Junction_15508_Junction_15794 J002 3_Junction_14226_Junction_15183_Junction_15456_Junction_15861 J003 5_Junction_15508_Junction_15510 J002	rrn-3.1	WBGene00004622	F31C3.9	I_+_15060546_15065200_15065301_15065659_15065673_15065704_15065793_15065971_15066015_15066060_15066401_15066422_15066789_15066821_15066826_15067090_15067342 5_Junction_15455_Junction_15456 J002 5_Junction_15079_Junction_15083_Junction_15085 J001 3_Junction_9787_Junction_14404_Junction_14973_Junction_15014_Junction_15083 J002 3_Junction_15079_Junction_15414_Junction_15455_Junction_15508_Junction_15794 J002 3_Junction_14226_Junction_15183_Junction_15456_Junction_15861 J003 5_Junction_15508_Junction_15510 J002																																									0.062797707404309%		0.0249694564061127%
rrn-3.1 I_+_15060546_15065200_15065301_15065659_15065673_15065704_15065793_15065971_15066015_15066060_15066401_15066422_15066789_15066821_15066826_15067090_15067342 5_Junction_15455_Junction_15456 J002 5_Junction_15079_Junction_15083_Junction_15085 J001 3_Junction_9787_Junction_14404_Junction_14973_Junction_15014_Junction_15083 J002 3_Junction_15079_Junction_15414_Junction_15455_Junction_15508_Junction_15794 J002 3_Junction_14226_Junction_15183_Junction_15456_Junction_15861 J004 5_Junction_15508_Junction_15510 J001	rrn-3.1	WBGene00004622	F31C3.9	I_+_15060546_15065200_15065301_15065659_15065673_15065704_15065793_15065971_15066015_15066060_15066401_15066422_15066789_15066821_15066826_15067090_15067342 5_Junction_15455_Junction_15456 J002 5_Junction_15079_Junction_15083_Junction_15085 J001 3_Junction_9787_Junction_14404_Junction_14973_Junction_15014_Junction_15083 J002 3_Junction_15079_Junction_15414_Junction_15455_Junction_15508_Junction_15794 J002 3_Junction_14226_Junction_15183_Junction_15456_Junction_15861 J004 5_Junction_15508_Junction_15510 J001																																									0.041235727274311%		0.0481454426074537%
rrn-3.1 I_+_15060546_15065200_15065301_15065659_15065673_15065704_15065793_15065971_15066015_15066060_15066401_15066422_15066789_15066821_15066826_15067090_15067342 5_Junction_15455_Junction_15456 J002 5_Junction_15079_Junction_15083_Junction_15085 J001 3_Junction_9787_Junction_14404_Junction_14973_Junction_15014_Junction_15083 J002 3_Junction_15079_Junction_15414_Junction_15455_Junction_15508_Junction_15794 J002 3_Junction_14226_Junction_15183_Junction_15456_Junction_15861 J004 5_Junction_15508_Junction_15510 J002	rrn-3.1	WBGene00004622	F31C3.9	I_+_15060546_15065200_15065301_15065659_15065673_15065704_15065793_15065971_15066015_15066060_15066401_15066422_15066789_15066821_15066826_15067090_15067342 5_Junction_15455_Junction_15456 J002 5_Junction_15079_Junction_15083_Junction_15085 J001 3_Junction_9787_Junction_14404_Junction_14973_Junction_15014_Junction_15083 J002 3_Junction_15079_Junction_15414_Junction_15455_Junction_15508_Junction_15794 J002 3_Junction_14226_Junction_15183_Junction_15456_Junction_15861 J004 5_Junction_15508_Junction_15510 J002																																									0.0308542652395633%		0.0490866244932806%
rrn-3.1 I_+_15060546_15065200_15065301_15065659_15065673_15065704_15065793_15065971_15066015_15066060_15066401_15066422_15066789_15066821_15066826_15067090_15067342 5_Junction_15455_Junction_15456 J002 5_Junction_15079_Junction_15083_Junction_15085 J001 3_Junction_9787_Junction_14404_Junction_14973_Junction_15014_Junction_15083 J002 3_Junction_15079_Junction_15414_Junction_15455_Junction_15508_Junction_15794 J003 3_Junction_14226_Junction_15183_Junction_15456_Junction_15861 J001 5_Junction_15508_Junction_15510 J001	rrn-3.1	WBGene00004622	F31C3.9	I_+_15060546_15065200_15065301_15065659_15065673_15065704_15065793_15065971_15066015_15066060_15066401_15066422_15066789_15066821_15066826_15067090_15067342 5_Junction_15455_Junction_15456 J002 5_Junction_15079_Junction_15083_Junction_15085 J001 3_Junction_9787_Junction_14404_Junction_14973_Junction_15014_Junction_15083 J002 3_Junction_15079_Junction_15414_Junction_15455_Junction_15508_Junction_15794 J003 3_Junction_14226_Junction_15183_Junction_15456_Junction_15861 J001 5_Junction_15508_Junction_15510 J001																																									0.0652110110509808%		0.0278542935978171%
rrn-3.1 I_+_15060546_15065200_15065301_15065659_15065673_15065704_15065793_15065971_15066015_15066060_15066401_15066422_15066789_15066821_15066826_15067090_15067342 5_Junction_15455_Junction_15456 J002 5_Junction_15079_Junction_15083_Junction_15085 J001 3_Junction_9787_Junction_14404_Junction_14973_Junction_15014_Junction_15083 J002 3_Junction_15079_Junction_15414_Junction_15455_Junction_15508_Junction_15794 J003 3_Junction_14226_Junction_15183_Junction_15456_Junction_15861 J001 5_Junction_15508_Junction_15510 J002	rrn-3.1	WBGene00004622	F31C3.9	I_+_15060546_15065200_15065301_15065659_15065673_15065704_15065793_15065971_15066015_15066060_15066401_15066422_15066789_15066821_15066826_15067090_15067342 5_Junction_15455_Junction_15456 J002 5_Junction_15079_Junction_15083_Junction_15085 J001 3_Junction_9787_Junction_14404_Junction_14973_Junction_15014_Junction_15083 J002 3_Junction_15079_Junction_15414_Junction_15455_Junction_15508_Junction_15794 J003 3_Junction_14226_Junction_15183_Junction_15456_Junction_15861 J001 5_Junction_15508_Junction_15510 J002																																									0.0648861576328857%		0.0313157454831133%
rrn-3.1 I_+_15060546_15065200_15065301_15065659_15065673_15065704_15065793_15065971_15066015_15066060_15066401_15066422_15066789_15066821_15066826_15067090_15067342 5_Junction_15455_Junction_15456 J002 5_Junction_15079_Junction_15083_Junction_15085 J001 3_Junction_9787_Junction_14404_Junction_14973_Junction_15014_Junction_15083 J002 3_Junction_15079_Junction_15414_Junction_15455_Junction_15508_Junction_15794 J003 3_Junction_14226_Junction_15183_Junction_15456_Junction_15861 J002 5_Junction_15508_Junction_15510 J001	rrn-3.1	WBGene00004622	F31C3.9	I_+_15060546_15065200_15065301_15065659_15065673_15065704_15065793_15065971_15066015_15066060_15066401_15066422_15066789_15066821_15066826_15067090_15067342 5_Junction_15455_Junction_15456 J002 5_Junction_15079_Junction_15083_Junction_15085 J001 3_Junction_9787_Junction_14404_Junction_14973_Junction_15014_Junction_15083 J002 3_Junction_15079_Junction_15414_Junction_15455_Junction_15508_Junction_15794 J003 3_Junction_14226_Junction_15183_Junction_15456_Junction_15861 J002 5_Junction_15508_Junction_15510 J001																																									0.0270549505705449%		0.0135321184897207%
rrn-3.1 I_+_15060546_15065200_15065301_15065659_15065673_15065704_15065793_15065971_15066015_15066060_15066401_15066422_15066789_15066821_15066826_15067090_15067342 5_Junction_15455_Junction_15456 J002 5_Junction_15079_Junction_15083_Junction_15085 J001 3_Junction_9787_Junction_14404_Junction_14973_Junction_15014_Junction_15083 J002 3_Junction_15079_Junction_15414_Junction_15455_Junction_15508_Junction_15794 J003 3_Junction_14226_Junction_15183_Junction_15456_Junction_15861 J002 5_Junction_15508_Junction_15510 J002	rrn-3.1	WBGene00004622	F31C3.9	I_+_15060546_15065200_15065301_15065659_15065673_15065704_15065793_15065971_15066015_15066060_15066401_15066422_15066789_15066821_15066826_15067090_15067342 5_Junction_15455_Junction_15456 J002 5_Junction_15079_Junction_15083_Junction_15085 J001 3_Junction_9787_Junction_14404_Junction_14973_Junction_15014_Junction_15083 J002 3_Junction_15079_Junction_15414_Junction_15455_Junction_15508_Junction_15794 J003 3_Junction_14226_Junction_15183_Junction_15456_Junction_15861 J002 5_Junction_15508_Junction_15510 J002																																									0.0276498686066145%		0.014911450325256%
rrn-3.1 I_+_15060546_15065200_15065301_15065659_15065673_15065704_15065793_15065971_15066015_15066060_15066401_15066422_15066789_15066821_15066826_15067090_15067342 5_Junction_15455_Junction_15456 J002 5_Junction_15079_Junction_15083_Junction_15085 J001 3_Junction_9787_Junction_14404_Junction_14973_Junction_15014_Junction_15083 J002 3_Junction_15079_Junction_15414_Junction_15455_Junction_15508_Junction_15794 J003 3_Junction_14226_Junction_15183_Junction_15456_Junction_15861 J003 5_Junction_15508_Junction_15510 J001	rrn-3.1	WBGene00004622	F31C3.9	I_+_15060546_15065200_15065301_15065659_15065673_15065704_15065793_15065971_15066015_15066060_15066401_15066422_15066789_15066821_15066826_15067090_15067342 5_Junction_15455_Junction_15456 J002 5_Junction_15079_Junction_15083_Junction_15085 J001 3_Junction_9787_Junction_14404_Junction_14973_Junction_15014_Junction_15083 J002 3_Junction_15079_Junction_15414_Junction_15455_Junction_15508_Junction_15794 J003 3_Junction_14226_Junction_15183_Junction_15456_Junction_15861 J003 5_Junction_15508_Junction_15510 J001																																									0.0632923402489962%		0.0142256266142536%
rrn-3.1 I_+_15060546_15065200_15065301_15065659_15065673_15065704_15065793_15065971_15066015_15066060_15066401_15066422_15066789_15066821_15066826_15067090_15067342 5_Junction_15455_Junction_15456 J002 5_Junction_15079_Junction_15083_Junction_15085 J001 3_Junction_9787_Junction_14404_Junction_14973_Junction_15014_Junction_15083 J002 3_Junction_15079_Junction_15414_Junction_15455_Junction_15508_Junction_15794 J003 3_Junction_14226_Junction_15183_Junction_15456_Junction_15861 J003 5_Junction_15508_Junction_15510 J002	rrn-3.1	WBGene00004622	F31C3.9	I_+_15060546_15065200_15065301_15065659_15065673_15065704_15065793_15065971_15066015_15066060_15066401_15066422_15066789_15066821_15066826_15067090_15067342 5_Junction_15455_Junction_15456 J002 5_Junction_15079_Junction_15083_Junction_15085 J001 3_Junction_9787_Junction_14404_Junction_14973_Junction_15014_Junction_15083 J002 3_Junction_15079_Junction_15414_Junction_15455_Junction_15508_Junction_15794 J003 3_Junction_14226_Junction_15183_Junction_15456_Junction_15861 J003 5_Junction_15508_Junction_15510 J002																																									0.0804464615117894%		0.013815757781089%
rrn-3.1 I_+_15060546_15065200_15065301_15065659_15065673_15065704_15065793_15065971_15066015_15066060_15066401_15066422_15066789_15066821_15066826_15067090_15067342 5_Junction_15455_Junction_15456 J002 5_Junction_15079_Junction_15083_Junction_15085 J001 3_Junction_9787_Junction_14404_Junction_14973_Junction_15014_Junction_15083 J002 3_Junction_15079_Junction_15414_Junction_15455_Junction_15508_Junction_15794 J003 3_Junction_14226_Junction_15183_Junction_15456_Junction_15861 J004 5_Junction_15508_Junction_15510 J001	rrn-3.1	WBGene00004622	F31C3.9	I_+_15060546_15065200_15065301_15065659_15065673_15065704_15065793_15065971_15066015_15066060_15066401_15066422_15066789_15066821_15066826_15067090_15067342 5_Junction_15455_Junction_15456 J002 5_Junction_15079_Junction_15083_Junction_15085 J001 3_Junction_9787_Junction_14404_Junction_14973_Junction_15014_Junction_15083 J002 3_Junction_15079_Junction_15414_Junction_15455_Junction_15508_Junction_15794 J003 3_Junction_14226_Junction_15183_Junction_15456_Junction_15861 J004 5_Junction_15508_Junction_15510 J001																																									0.0312791486261046%		0.0267375670352276%
rrn-3.1 I_+_15060546_15065200_15065301_15065659_15065673_15065704_15065793_15065971_15066015_15066060_15066401_15066422_15066789_15066821_15066826_15067090_15067342 5_Junction_15455_Junction_15456 J002 5_Junction_15079_Junction_15083_Junction_15085 J001 3_Junction_9787_Junction_14404_Junction_14973_Junction_15014_Junction_15083 J002 3_Junction_15079_Junction_15414_Junction_15455_Junction_15508_Junction_15794 J003 3_Junction_14226_Junction_15183_Junction_15456_Junction_15861 J004 5_Junction_15508_Junction_15510 J002	rrn-3.1	WBGene00004622	F31C3.9	I_+_15060546_15065200_15065301_15065659_15065673_15065704_15065793_15065971_15066015_15066060_15066401_15066422_15066789_15066821_15066826_15067090_15067342 5_Junction_15455_Junction_15456 J002 5_Junction_15079_Junction_15083_Junction_15085 J001 3_Junction_9787_Junction_14404_Junction_14973_Junction_15014_Junction_15083 J002 3_Junction_15079_Junction_15414_Junction_15455_Junction_15508_Junction_15794 J003 3_Junction_14226_Junction_15183_Junction_15456_Junction_15861 J004 5_Junction_15508_Junction_15510 J002																																									0.0230122708275358%		0.0279845839859353%
rrn-3.1 I_+_15060546_15065200_15065301_15065659_15065673_15065704_15065793_15065971_15066015_15066060_15066401_15066422_15066789_15066821_15066826_15067090_15067342 5_Junction_15455_Junction_15456 J002 5_Junction_15079_Junction_15083_Junction_15085 J001 3_Junction_9787_Junction_14404_Junction_14973_Junction_15014_Junction_15083 J002 3_Junction_15079_Junction_15414_Junction_15455_Junction_15508_Junction_15794 J004 3_Junction_14226_Junction_15183_Junction_15456_Junction_15861 J001 5_Junction_15508_Junction_15510 J001	rrn-3.1	WBGene00004622	F31C3.9	I_+_15060546_15065200_15065301_15065659_15065673_15065704_15065793_15065971_15066015_15066060_15066401_15066422_15066789_15066821_15066826_15067090_15067342 5_Junction_15455_Junction_15456 J002 5_Junction_15079_Junction_15083_Junction_15085 J001 3_Junction_9787_Junction_14404_Junction_14973_Junction_15014_Junction_15083 J002 3_Junction_15079_Junction_15414_Junction_15455_Junction_15508_Junction_15794 J004 3_Junction_14226_Junction_15183_Junction_15456_Junction_15861 J001 5_Junction_15508_Junction_15510 J001																																									0.0351393601423011%		0.0233080940690681%
rrn-3.1 I_+_15060546_15065200_15065301_15065659_15065673_15065704_15065793_15065971_15066015_15066060_15066401_15066422_15066789_15066821_15066826_15067090_15067342 5_Junction_15455_Junction_15456 J002 5_Junction_15079_Junction_15083_Junction_15085 J001 3_Junction_9787_Junction_14404_Junction_14973_Junction_15014_Junction_15083 J002 3_Junction_15079_Junction_15414_Junction_15455_Junction_15508_Junction_15794 J004 3_Junction_14226_Junction_15183_Junction_15456_Junction_15861 J001 5_Junction_15508_Junction_15510 J002	rrn-3.1	WBGene00004622	F31C3.9	I_+_15060546_15065200_15065301_15065659_15065673_15065704_15065793_15065971_15066015_15066060_15066401_15066422_15066789_15066821_15066826_15067090_15067342 5_Junction_15455_Junction_15456 J002 5_Junction_15079_Junction_15083_Junction_15085 J001 3_Junction_9787_Junction_14404_Junction_14973_Junction_15014_Junction_15083 J002 3_Junction_15079_Junction_15414_Junction_15455_Junction_15508_Junction_15794 J004 3_Junction_14226_Junction_15183_Junction_15456_Junction_15861 J001 5_Junction_15508_Junction_15510 J002																																									0.0318727980427096%		0.0246983929304154%
rrn-3.1 I_+_15060546_15065200_15065301_15065659_15065673_15065704_15065793_15065971_15066015_15066060_15066401_15066422_15066789_15066821_15066826_15067090_15067342 5_Junction_15455_Junction_15456 J002 5_Junction_15079_Junction_15083_Junction_15085 J001 3_Junction_9787_Junction_14404_Junction_14973_Junction_15014_Junction_15083 J002 3_Junction_15079_Junction_15414_Junction_15455_Junction_15508_Junction_15794 J004 3_Junction_14226_Junction_15183_Junction_15456_Junction_15861 J002 5_Junction_15508_Junction_15510 J001	rrn-3.1	WBGene00004622	F31C3.9	I_+_15060546_15065200_15065301_15065659_15065673_15065704_15065793_15065971_15066015_15066060_15066401_15066422_15066789_15066821_15066826_15067090_15067342 5_Junction_15455_Junction_15456 J002 5_Junction_15079_Junction_15083_Junction_15085 J001 3_Junction_9787_Junction_14404_Junction_14973_Junction_15014_Junction_15083 J002 3_Junction_15079_Junction_15414_Junction_15455_Junction_15508_Junction_15794 J004 3_Junction_14226_Junction_15183_Junction_15456_Junction_15861 J002 5_Junction_15508_Junction_15510 J001																																									0.013077333718683%		0.0116408232645056%
rrn-3.1 I_+_15060546_15065200_15065301_15065659_15065673_15065704_15065793_15065971_15066015_15066060_15066401_15066422_15066789_15066821_15066826_15067090_15067342 5_Junction_15455_Junction_15456 J002 5_Junction_15079_Junction_15083_Junction_15085 J001 3_Junction_9787_Junction_14404_Junction_14973_Junction_15014_Junction_15083 J002 3_Junction_15079_Junction_15414_Junction_15455_Junction_15508_Junction_15794 J004 3_Junction_14226_Junction_15183_Junction_15456_Junction_15861 J002 5_Junction_15508_Junction_15510 J002	rrn-3.1	WBGene00004622	F31C3.9	I_+_15060546_15065200_15065301_15065659_15065673_15065704_15065793_15065971_15066015_15066060_15066401_15066422_15066789_15066821_15066826_15067090_15067342 5_Junction_15455_Junction_15456 J002 5_Junction_15079_Junction_15083_Junction_15085 J001 3_Junction_9787_Junction_14404_Junction_14973_Junction_15014_Junction_15083 J002 3_Junction_15079_Junction_15414_Junction_15455_Junction_15508_Junction_15794 J004 3_Junction_14226_Junction_15183_Junction_15456_Junction_15861 J002 5_Junction_15508_Junction_15510 J002																																									0.0121245557829495%		0.0121140608606322%
rrn-3.1 I_+_15060546_15065200_15065301_15065659_15065673_15065704_15065793_15065971_15066015_15066060_15066401_15066422_15066789_15066821_15066826_15067090_15067342 5_Junction_15455_Junction_15456 J002 5_Junction_15079_Junction_15083_Junction_15085 J001 3_Junction_9787_Junction_14404_Junction_14973_Junction_15014_Junction_15083 J002 3_Junction_15079_Junction_15414_Junction_15455_Junction_15508_Junction_15794 J004 3_Junction_14226_Junction_15183_Junction_15456_Junction_15861 J003 5_Junction_15508_Junction_15510 J001	rrn-3.1	WBGene00004622	F31C3.9	I_+_15060546_15065200_15065301_15065659_15065673_15065704_15065793_15065971_15066015_15066060_15066401_15066422_15066789_15066821_15066826_15067090_15067342 5_Junction_15455_Junction_15456 J002 5_Junction_15079_Junction_15083_Junction_15085 J001 3_Junction_9787_Junction_14404_Junction_14973_Junction_15014_Junction_15083 J002 3_Junction_15079_Junction_15414_Junction_15455_Junction_15508_Junction_15794 J004 3_Junction_14226_Junction_15183_Junction_15456_Junction_15861 J003 5_Junction_15508_Junction_15510 J001																																									0.0229498529553224%		0.0127594548529989%
rrn-3.1 I_+_15060546_15065200_15065301_15065659_15065673_15065704_15065793_15065971_15066015_15066060_15066401_15066422_15066789_15066821_15066826_15067090_15067342 5_Junction_15455_Junction_15456 J002 5_Junction_15079_Junction_15083_Junction_15085 J001 3_Junction_9787_Junction_14404_Junction_14973_Junction_15014_Junction_15083 J002 3_Junction_15079_Junction_15414_Junction_15455_Junction_15508_Junction_15794 J004 3_Junction_14226_Junction_15183_Junction_15456_Junction_15861 J003 5_Junction_15508_Junction_15510 J002	rrn-3.1	WBGene00004622	F31C3.9	I_+_15060546_15065200_15065301_15065659_15065673_15065704_15065793_15065971_15066015_15066060_15066401_15066422_15066789_15066821_15066826_15067090_15067342 5_Junction_15455_Junction_15456 J002 5_Junction_15079_Junction_15083_Junction_15085 J001 3_Junction_9787_Junction_14404_Junction_14973_Junction_15014_Junction_15083 J002 3_Junction_15079_Junction_15414_Junction_15455_Junction_15508_Junction_15794 J004 3_Junction_14226_Junction_15183_Junction_15456_Junction_15861 J003 5_Junction_15508_Junction_15510 J002																																									0.0252610161287081%		0.0120632977137094%
rrn-3.1 I_+_15060546_15065200_15065301_15065659_15065673_15065704_15065793_15065971_15066015_15066060_15066401_15066422_15066789_15066821_15066826_15067090_15067342 5_Junction_15455_Junction_15456 J002 5_Junction_15079_Junction_15083_Junction_15085 J001 3_Junction_9787_Junction_14404_Junction_14973_Junction_15014_Junction_15083 J002 3_Junction_15079_Junction_15414_Junction_15455_Junction_15508_Junction_15794 J004 3_Junction_14226_Junction_15183_Junction_15456_Junction_15861 J004 5_Junction_15508_Junction_15510 J001	rrn-3.1	WBGene00004622	F31C3.9	I_+_15060546_15065200_15065301_15065659_15065673_15065704_15065793_15065971_15066015_15066060_15066401_15066422_15066789_15066821_15066826_15067090_15067342 5_Junction_15455_Junction_15456 J002 5_Junction_15079_Junction_15083_Junction_15085 J001 3_Junction_9787_Junction_14404_Junction_14973_Junction_15014_Junction_15083 J002 3_Junction_15079_Junction_15414_Junction_15455_Junction_15508_Junction_15794 J004 3_Junction_14226_Junction_15183_Junction_15456_Junction_15861 J004 5_Junction_15508_Junction_15510 J001																																									0.015634471970654%		0.0222338338945177%
rrn-3.1 I_+_15060546_15065200_15065301_15065659_15065673_15065704_15065793_15065971_15066015_15066060_15066401_15066422_15066789_15066821_15066826_15067090_15067342 5_Junction_15455_Junction_15456 J002 5_Junction_15079_Junction_15083_Junction_15085 J001 3_Junction_9787_Junction_14404_Junction_14973_Junction_15014_Junction_15083 J002 3_Junction_15079_Junction_15414_Junction_15455_Junction_15508_Junction_15794 J004 3_Junction_14226_Junction_15183_Junction_15456_Junction_15861 J004 5_Junction_15508_Junction_15510 J002	rrn-3.1	WBGene00004622	F31C3.9	I_+_15060546_15065200_15065301_15065659_15065673_15065704_15065793_15065971_15066015_15066060_15066401_15066422_15066789_15066821_15066826_15067090_15067342 5_Junction_15455_Junction_15456 J002 5_Junction_15079_Junction_15083_Junction_15085 J001 3_Junction_9787_Junction_14404_Junction_14973_Junction_15014_Junction_15083 J002 3_Junction_15079_Junction_15414_Junction_15455_Junction_15508_Junction_15794 J004 3_Junction_14226_Junction_15183_Junction_15456_Junction_15861 J004 5_Junction_15508_Junction_15510 J002																																									0.0117573520466803%		0.0222197487160151%
rrn-3.1 I_+_15060546_15065200_15065301_15065659_15065673_15065704_15065793_15065971_15066015_15066060_15066401_15066422_15066789_15066821_15066826_15067090_15067342 5_Junction_15455_Junction_15456 J002 5_Junction_15079_Junction_15083_Junction_15085 J001 3_Junction_9787_Junction_14404_Junction_14973_Junction_15014_Junction_15083 J002 3_Junction_15079_Junction_15414_Junction_15455_Junction_15508_Junction_15794 J005 3_Junction_14226_Junction_15183_Junction_15456_Junction_15861 J001 5_Junction_15508_Junction_15510 J001	rrn-3.1	WBGene00004622	F31C3.9	I_+_15060546_15065200_15065301_15065659_15065673_15065704_15065793_15065971_15066015_15066060_15066401_15066422_15066789_15066821_15066826_15067090_15067342 5_Junction_15455_Junction_15456 J002 5_Junction_15079_Junction_15083_Junction_15085 J001 3_Junction_9787_Junction_14404_Junction_14973_Junction_15014_Junction_15083 J002 3_Junction_15079_Junction_15414_Junction_15455_Junction_15508_Junction_15794 J005 3_Junction_14226_Junction_15183_Junction_15456_Junction_15861 J001 5_Junction_15508_Junction_15510 J001																																									0.263055913537906%		0.187113306028856%
rrn-3.1 I_+_15060546_15065200_15065301_15065659_15065673_15065704_15065793_15065971_15066015_15066060_15066401_15066422_15066789_15066821_15066826_15067090_15067342 5_Junction_15455_Junction_15456 J002 5_Junction_15079_Junction_15083_Junction_15085 J001 3_Junction_9787_Junction_14404_Junction_14973_Junction_15014_Junction_15083 J002 3_Junction_15079_Junction_15414_Junction_15455_Junction_15508_Junction_15794 J005 3_Junction_14226_Junction_15183_Junction_15456_Junction_15861 J001 5_Junction_15508_Junction_15510 J002	rrn-3.1	WBGene00004622	F31C3.9	I_+_15060546_15065200_15065301_15065659_15065673_15065704_15065793_15065971_15066015_15066060_15066401_15066422_15066789_15066821_15066826_15067090_15067342 5_Junction_15455_Junction_15456 J002 5_Junction_15079_Junction_15083_Junction_15085 J001 3_Junction_9787_Junction_14404_Junction_14973_Junction_15014_Junction_15083 J002 3_Junction_15079_Junction_15414_Junction_15455_Junction_15508_Junction_15794 J005 3_Junction_14226_Junction_15183_Junction_15456_Junction_15861 J001 5_Junction_15508_Junction_15510 J002																																									0.23319854655198%		0.214427933509844%
rrn-3.1 I_+_15060546_15065200_15065301_15065659_15065673_15065704_15065793_15065971_15066015_15066060_15066401_15066422_15066789_15066821_15066826_15067090_15067342 5_Junction_15455_Junction_15456 J002 5_Junction_15079_Junction_15083_Junction_15085 J001 3_Junction_9787_Junction_14404_Junction_14973_Junction_15014_Junction_15083 J002 3_Junction_15079_Junction_15414_Junction_15455_Junction_15508_Junction_15794 J005 3_Junction_14226_Junction_15183_Junction_15456_Junction_15861 J002 5_Junction_15508_Junction_15510 J001	rrn-3.1	WBGene00004622	F31C3.9	I_+_15060546_15065200_15065301_15065659_15065673_15065704_15065793_15065971_15066015_15066060_15066401_15066422_15066789_15066821_15066826_15067090_15067342 5_Junction_15455_Junction_15456 J002 5_Junction_15079_Junction_15083_Junction_15085 J001 3_Junction_9787_Junction_14404_Junction_14973_Junction_15014_Junction_15083 J002 3_Junction_15079_Junction_15414_Junction_15455_Junction_15508_Junction_15794 J005 3_Junction_14226_Junction_15183_Junction_15456_Junction_15861 J002 5_Junction_15508_Junction_15510 J001																																									0.108594013356826%		0.0862042005097463%
rrn-3.1 I_+_15060546_15065200_15065301_15065659_15065673_15065704_15065793_15065971_15066015_15066060_15066401_15066422_15066789_15066821_15066826_15067090_15067342 5_Junction_15455_Junction_15456 J002 5_Junction_15079_Junction_15083_Junction_15085 J001 3_Junction_9787_Junction_14404_Junction_14973_Junction_15014_Junction_15083 J002 3_Junction_15079_Junction_15414_Junction_15455_Junction_15508_Junction_15794 J005 3_Junction_14226_Junction_15183_Junction_15456_Junction_15861 J002 5_Junction_15508_Junction_15510 J002	rrn-3.1	WBGene00004622	F31C3.9	I_+_15060546_15065200_15065301_15065659_15065673_15065704_15065793_15065971_15066015_15066060_15066401_15066422_15066789_15066821_15066826_15067090_15067342 5_Junction_15455_Junction_15456 J002 5_Junction_15079_Junction_15083_Junction_15085 J001 3_Junction_9787_Junction_14404_Junction_14973_Junction_15014_Junction_15083 J002 3_Junction_15079_Junction_15414_Junction_15455_Junction_15508_Junction_15794 J005 3_Junction_14226_Junction_15183_Junction_15456_Junction_15861 J002 5_Junction_15508_Junction_15510 J002																																									0.0962294555004923%		0.0971688225472178%
rrn-3.1 I_+_15060546_15065200_15065301_15065659_15065673_15065704_15065793_15065971_15066015_15066060_15066401_15066422_15066789_15066821_15066826_15067090_15067342 5_Junction_15455_Junction_15456 J002 5_Junction_15079_Junction_15083_Junction_15085 J001 3_Junction_9787_Junction_14404_Junction_14973_Junction_15014_Junction_15083 J002 3_Junction_15079_Junction_15414_Junction_15455_Junction_15508_Junction_15794 J005 3_Junction_14226_Junction_15183_Junction_15456_Junction_15861 J003 5_Junction_15508_Junction_15510 J001	rrn-3.1	WBGene00004622	F31C3.9	I_+_15060546_15065200_15065301_15065659_15065673_15065704_15065793_15065971_15066015_15066060_15066401_15066422_15066789_15066821_15066826_15067090_15067342 5_Junction_15455_Junction_15456 J002 5_Junction_15079_Junction_15083_Junction_15085 J001 3_Junction_9787_Junction_14404_Junction_14973_Junction_15014_Junction_15083 J002 3_Junction_15079_Junction_15414_Junction_15455_Junction_15508_Junction_15794 J005 3_Junction_14226_Junction_15183_Junction_15456_Junction_15861 J003 5_Junction_15508_Junction_15510 J001																																									0.176195013999598%		0.0871425567160623%
rrn-3.1 I_+_15060546_15065200_15065301_15065659_15065673_15065704_15065793_15065971_15066015_15066060_15066401_15066422_15066789_15066821_15066826_15067090_15067342 5_Junction_15455_Junction_15456 J002 5_Junction_15079_Junction_15083_Junction_15085 J001 3_Junction_9787_Junction_14404_Junction_14973_Junction_15014_Junction_15083 J002 3_Junction_15079_Junction_15414_Junction_15455_Junction_15508_Junction_15794 J005 3_Junction_14226_Junction_15183_Junction_15456_Junction_15861 J003 5_Junction_15508_Junction_15510 J002	rrn-3.1	WBGene00004622	F31C3.9	I_+_15060546_15065200_15065301_15065659_15065673_15065704_15065793_15065971_15066015_15066060_15066401_15066422_15066789_15066821_15066826_15067090_15067342 5_Junction_15455_Junction_15456 J002 5_Junction_15079_Junction_15083_Junction_15085 J001 3_Junction_9787_Junction_14404_Junction_14973_Junction_15014_Junction_15083 J002 3_Junction_15079_Junction_15414_Junction_15455_Junction_15508_Junction_15794 J005 3_Junction_14226_Junction_15183_Junction_15456_Junction_15861 J003 5_Junction_15508_Junction_15510 J002																																									0.191910190045195%		0.086300464110369%
rrn-3.1 I_+_15060546_15065200_15065301_15065659_15065673_15065704_15065793_15065971_15066015_15066060_15066401_15066422_15066789_15066821_15066826_15067090_15067342 5_Junction_15455_Junction_15456 J002 5_Junction_15079_Junction_15083_Junction_15085 J001 3_Junction_9787_Junction_14404_Junction_14973_Junction_15014_Junction_15083 J002 3_Junction_15079_Junction_15414_Junction_15455_Junction_15508_Junction_15794 J005 3_Junction_14226_Junction_15183_Junction_15456_Junction_15861 J004 5_Junction_15508_Junction_15510 J001	rrn-3.1	WBGene00004622	F31C3.9	I_+_15060546_15065200_15065301_15065659_15065673_15065704_15065793_15065971_15066015_15066060_15066401_15066422_15066789_15066821_15066826_15067090_15067342 5_Junction_15455_Junction_15456 J002 5_Junction_15079_Junction_15083_Junction_15085 J001 3_Junction_9787_Junction_14404_Junction_14973_Junction_15014_Junction_15083 J002 3_Junction_15079_Junction_15414_Junction_15455_Junction_15508_Junction_15794 J005 3_Junction_14226_Junction_15183_Junction_15456_Junction_15861 J004 5_Junction_15508_Junction_15510 J001																																									0.206064689838237%		0.192599582524637%
rrn-3.1 I_+_15060546_15065200_15065301_15065659_15065673_15065704_15065793_15065971_15066015_15066060_15066401_15066422_15066789_15066821_15066826_15067090_15067342 5_Junction_15455_Junction_15456 J002 5_Junction_15079_Junction_15083_Junction_15085 J001 3_Junction_9787_Junction_14404_Junction_14973_Junction_15014_Junction_15083 J002 3_Junction_15079_Junction_15414_Junction_15455_Junction_15508_Junction_15794 J005 3_Junction_14226_Junction_15183_Junction_15456_Junction_15861 J004 5_Junction_15508_Junction_15510 J002	rrn-3.1	WBGene00004622	F31C3.9	I_+_15060546_15065200_15065301_15065659_15065673_15065704_15065793_15065971_15066015_15066060_15066401_15066422_15066789_15066821_15066826_15067090_15067342 5_Junction_15455_Junction_15456 J002 5_Junction_15079_Junction_15083_Junction_15085 J001 3_Junction_9787_Junction_14404_Junction_14973_Junction_15014_Junction_15083 J002 3_Junction_15079_Junction_15414_Junction_15455_Junction_15508_Junction_15794 J005 3_Junction_14226_Junction_15183_Junction_15456_Junction_15861 J004 5_Junction_15508_Junction_15510 J002																																									0.149589273911833%		0.20622755636608%
rrn-3.1 I_+_15060546_15065200_15065301_15065659_15065673_15065704_15065793_15065971_15066015_15066060_15066401_15066422_15066789_15066821_15066826_15067090_15067342 5_Junction_15455_Junction_15456 J002 5_Junction_15079_Junction_15083_Junction_15085 J001 3_Junction_9787_Junction_14404_Junction_14973_Junction_15014_Junction_15083 J003 3_Junction_15079_Junction_15414_Junction_15455_Junction_15508_Junction_15794 J001 3_Junction_14226_Junction_15183_Junction_15456_Junction_15861 J001 5_Junction_15508_Junction_15510 J001	rrn-3.1	WBGene00004622	F31C3.9	I_+_15060546_15065200_15065301_15065659_15065673_15065704_15065793_15065971_15066015_15066060_15066401_15066422_15066789_15066821_15066826_15067090_15067342 5_Junction_15455_Junction_15456 J002 5_Junction_15079_Junction_15083_Junction_15085 J001 3_Junction_9787_Junction_14404_Junction_14973_Junction_15014_Junction_15083 J003 3_Junction_15079_Junction_15414_Junction_15455_Junction_15508_Junction_15794 J001 3_Junction_14226_Junction_15183_Junction_15456_Junction_15861 J001 5_Junction_15508_Junction_15510 J001																																									0.149048945043352%		0.196284569853587%
rrn-3.1 I_+_15060546_15065200_15065301_15065659_15065673_15065704_15065793_15065971_15066015_15066060_15066401_15066422_15066789_15066821_15066826_15067090_15067342 5_Junction_15455_Junction_15456 J002 5_Junction_15079_Junction_15083_Junction_15085 J001 3_Junction_9787_Junction_14404_Junction_14973_Junction_15014_Junction_15083 J003 3_Junction_15079_Junction_15414_Junction_15455_Junction_15508_Junction_15794 J001 3_Junction_14226_Junction_15183_Junction_15456_Junction_15861 J001 5_Junction_15508_Junction_15510 J002	rrn-3.1	WBGene00004622	F31C3.9	I_+_15060546_15065200_15065301_15065659_15065673_15065704_15065793_15065971_15066015_15066060_15066401_15066422_15066789_15066821_15066826_15067090_15067342 5_Junction_15455_Junction_15456 J002 5_Junction_15079_Junction_15083_Junction_15085 J001 3_Junction_9787_Junction_14404_Junction_14973_Junction_15014_Junction_15083 J003 3_Junction_15079_Junction_15414_Junction_15455_Junction_15508_Junction_15794 J001 3_Junction_14226_Junction_15183_Junction_15456_Junction_15861 J001 5_Junction_15508_Junction_15510 J002																																									0.159484619071271%		0.225765557707958%
rrn-3.1 I_+_15060546_15065200_15065301_15065659_15065673_15065704_15065793_15065971_15066015_15066060_15066401_15066422_15066789_15066821_15066826_15067090_15067342 5_Junction_15455_Junction_15456 J002 5_Junction_15079_Junction_15083_Junction_15085 J001 3_Junction_9787_Junction_14404_Junction_14973_Junction_15014_Junction_15083 J003 3_Junction_15079_Junction_15414_Junction_15455_Junction_15508_Junction_15794 J001 3_Junction_14226_Junction_15183_Junction_15456_Junction_15861 J002 5_Junction_15508_Junction_15510 J001	rrn-3.1	WBGene00004622	F31C3.9	I_+_15060546_15065200_15065301_15065659_15065673_15065704_15065793_15065971_15066015_15066060_15066401_15066422_15066789_15066821_15066826_15067090_15067342 5_Junction_15455_Junction_15456 J002 5_Junction_15079_Junction_15083_Junction_15085 J001 3_Junction_9787_Junction_14404_Junction_14973_Junction_15014_Junction_15083 J003 3_Junction_15079_Junction_15414_Junction_15455_Junction_15508_Junction_15794 J001 3_Junction_14226_Junction_15183_Junction_15456_Junction_15861 J002 5_Junction_15508_Junction_15510 J001																																									0.0407125681246477%		0.0929713837821433%
rrn-3.1 I_+_15060546_15065200_15065301_15065659_15065673_15065704_15065793_15065971_15066015_15066060_15066401_15066422_15066789_15066821_15066826_15067090_15067342 5_Junction_15455_Junction_15456 J002 5_Junction_15079_Junction_15083_Junction_15085 J001 3_Junction_9787_Junction_14404_Junction_14973_Junction_15014_Junction_15083 J003 3_Junction_15079_Junction_15414_Junction_15455_Junction_15508_Junction_15794 J001 3_Junction_14226_Junction_15183_Junction_15456_Junction_15861 J002 5_Junction_15508_Junction_15510 J002	rrn-3.1	WBGene00004622	F31C3.9	I_+_15060546_15065200_15065301_15065659_15065673_15065704_15065793_15065971_15066015_15066060_15066401_15066422_15066789_15066821_15066826_15067090_15067342 5_Junction_15455_Junction_15456 J002 5_Junction_15079_Junction_15083_Junction_15085 J001 3_Junction_9787_Junction_14404_Junction_14973_Junction_15014_Junction_15083 J003 3_Junction_15079_Junction_15414_Junction_15455_Junction_15508_Junction_15794 J001 3_Junction_14226_Junction_15183_Junction_15456_Junction_15861 J002 5_Junction_15508_Junction_15510 J002																																									0.0499110454386947%		0.104984204441237%
rrn-3.1 I_+_15060546_15065200_15065301_15065659_15065673_15065704_15065793_15065971_15066015_15066060_15066401_15066422_15066789_15066821_15066826_15067090_15067342 5_Junction_15455_Junction_15456 J002 5_Junction_15079_Junction_15083_Junction_15085 J001 3_Junction_9787_Junction_14404_Junction_14973_Junction_15014_Junction_15083 J003 3_Junction_15079_Junction_15414_Junction_15455_Junction_15508_Junction_15794 J001 3_Junction_14226_Junction_15183_Junction_15456_Junction_15861 J003 5_Junction_15508_Junction_15510 J001	rrn-3.1	WBGene00004622	F31C3.9	I_+_15060546_15065200_15065301_15065659_15065673_15065704_15065793_15065971_15066015_15066060_15066401_15066422_15066789_15066821_15066826_15067090_15067342 5_Junction_15455_Junction_15456 J002 5_Junction_15079_Junction_15083_Junction_15085 J001 3_Junction_9787_Junction_14404_Junction_14973_Junction_15014_Junction_15083 J003 3_Junction_15079_Junction_15414_Junction_15455_Junction_15508_Junction_15794 J001 3_Junction_14226_Junction_15183_Junction_15456_Junction_15861 J003 5_Junction_15508_Junction_15510 J001																																									0.10157368678109%		0.0949973117412293%
rrn-3.1 I_+_15060546_15065200_15065301_15065659_15065673_15065704_15065793_15065971_15066015_15066060_15066401_15066422_15066789_15066821_15066826_15067090_15067342 5_Junction_15455_Junction_15456 J002 5_Junction_15079_Junction_15083_Junction_15085 J001 3_Junction_9787_Junction_14404_Junction_14973_Junction_15014_Junction_15083 J003 3_Junction_15079_Junction_15414_Junction_15455_Junction_15508_Junction_15794 J001 3_Junction_14226_Junction_15183_Junction_15456_Junction_15861 J003 5_Junction_15508_Junction_15510 J002	rrn-3.1	WBGene00004622	F31C3.9	I_+_15060546_15065200_15065301_15065659_15065673_15065704_15065793_15065971_15066015_15066060_15066401_15066422_15066789_15066821_15066826_15067090_15067342 5_Junction_15455_Junction_15456 J002 5_Junction_15079_Junction_15083_Junction_15085 J001 3_Junction_9787_Junction_14404_Junction_14973_Junction_15014_Junction_15083 J003 3_Junction_15079_Junction_15414_Junction_15455_Junction_15508_Junction_15794 J001 3_Junction_14226_Junction_15183_Junction_15456_Junction_15861 J003 5_Junction_15508_Junction_15510 J002																																									0.121055802199154%		0.0937657340681881%
rrn-3.1 I_+_15060546_15065200_15065301_15065659_15065673_15065704_15065793_15065971_15066015_15066060_15066401_15066422_15066789_15066821_15066826_15067090_15067342 5_Junction_15455_Junction_15456 J002 5_Junction_15079_Junction_15083_Junction_15085 J001 3_Junction_9787_Junction_14404_Junction_14973_Junction_15014_Junction_15083 J003 3_Junction_15079_Junction_15414_Junction_15455_Junction_15508_Junction_15794 J001 3_Junction_14226_Junction_15183_Junction_15456_Junction_15861 J004 5_Junction_15508_Junction_15510 J001	rrn-3.1	WBGene00004622	F31C3.9	I_+_15060546_15065200_15065301_15065659_15065673_15065704_15065793_15065971_15066015_15066060_15066401_15066422_15066789_15066821_15066826_15067090_15067342 5_Junction_15455_Junction_15456 J002 5_Junction_15079_Junction_15083_Junction_15085 J001 3_Junction_9787_Junction_14404_Junction_14973_Junction_15014_Junction_15083 J003 3_Junction_15079_Junction_15414_Junction_15455_Junction_15508_Junction_15794 J001 3_Junction_14226_Junction_15183_Junction_15456_Junction_15861 J004 5_Junction_15508_Junction_15510 J001																																									0.0561396533496662%		0.191055120899835%
rrn-3.1 I_+_15060546_15065200_15065301_15065659_15065673_15065704_15065793_15065971_15066015_15066060_15066401_15066422_15066789_15066821_15066826_15067090_15067342 5_Junction_15455_Junction_15456 J002 5_Junction_15079_Junction_15083_Junction_15085 J001 3_Junction_9787_Junction_14404_Junction_14973_Junction_15014_Junction_15083 J003 3_Junction_15079_Junction_15414_Junction_15455_Junction_15508_Junction_15794 J001 3_Junction_14226_Junction_15183_Junction_15456_Junction_15861 J004 5_Junction_15508_Junction_15510 J002	rrn-3.1	WBGene00004622	F31C3.9	I_+_15060546_15065200_15065301_15065659_15065673_15065704_15065793_15065971_15066015_15066060_15066401_15066422_15066789_15066821_15066826_15067090_15067342 5_Junction_15455_Junction_15456 J002 5_Junction_15079_Junction_15083_Junction_15085 J001 3_Junction_9787_Junction_14404_Junction_14973_Junction_15014_Junction_15083 J003 3_Junction_15079_Junction_15414_Junction_15455_Junction_15508_Junction_15794 J001 3_Junction_14226_Junction_15183_Junction_15456_Junction_15861 J004 5_Junction_15508_Junction_15510 J002																																									0.0463228489461415%		0.204409007556721%
rrn-3.1 I_+_15060546_15065200_15065301_15065659_15065673_15065704_15065793_15065971_15066015_15066060_15066401_15066422_15066789_15066821_15066826_15067090_15067342 5_Junction_15455_Junction_15456 J002 5_Junction_15079_Junction_15083_Junction_15085 J001 3_Junction_9787_Junction_14404_Junction_14973_Junction_15014_Junction_15083 J003 3_Junction_15079_Junction_15414_Junction_15455_Junction_15508_Junction_15794 J002 3_Junction_14226_Junction_15183_Junction_15456_Junction_15861 J001 5_Junction_15508_Junction_15510 J001	rrn-3.1	WBGene00004622	F31C3.9	I_+_15060546_15065200_15065301_15065659_15065673_15065704_15065793_15065971_15066015_15066060_15066401_15066422_15066789_15066821_15066826_15067090_15067342 5_Junction_15455_Junction_15456 J002 5_Junction_15079_Junction_15083_Junction_15085 J001 3_Junction_9787_Junction_14404_Junction_14973_Junction_15014_Junction_15083 J003 3_Junction_15079_Junction_15414_Junction_15455_Junction_15508_Junction_15794 J002 3_Junction_14226_Junction_15183_Junction_15456_Junction_15861 J001 5_Junction_15508_Junction_15510 J001																																									0.0598208713726222%		0.0526127145814059%
rrn-3.1 I_+_15060546_15065200_15065301_15065659_15065673_15065704_15065793_15065971_15066015_15066060_15066401_15066422_15066789_15066821_15066826_15067090_15067342 5_Junction_15455_Junction_15456 J002 5_Junction_15079_Junction_15083_Junction_15085 J001 3_Junction_9787_Junction_14404_Junction_14973_Junction_15014_Junction_15083 J003 3_Junction_15079_Junction_15414_Junction_15455_Junction_15508_Junction_15794 J002 3_Junction_14226_Junction_15183_Junction_15456_Junction_15861 J001 5_Junction_15508_Junction_15510 J002	rrn-3.1	WBGene00004622	F31C3.9	I_+_15060546_15065200_15065301_15065659_15065673_15065704_15065793_15065971_15066015_15066060_15066401_15066422_15066789_15066821_15066826_15067090_15067342 5_Junction_15455_Junction_15456 J002 5_Junction_15079_Junction_15083_Junction_15085 J001 3_Junction_9787_Junction_14404_Junction_14973_Junction_15014_Junction_15083 J003 3_Junction_15079_Junction_15414_Junction_15455_Junction_15508_Junction_15794 J002 3_Junction_14226_Junction_15183_Junction_15456_Junction_15861 J001 5_Junction_15508_Junction_15510 J002																																									0.0593786149889481%		0.058367371372466%
rrn-3.1 I_+_15060546_15065200_15065301_15065659_15065673_15065704_15065793_15065971_15066015_15066060_15066401_15066422_15066789_15066821_15066826_15067090_15067342 5_Junction_15455_Junction_15456 J002 5_Junction_15079_Junction_15083_Junction_15085 J001 3_Junction_9787_Junction_14404_Junction_14973_Junction_15014_Junction_15083 J003 3_Junction_15079_Junction_15414_Junction_15455_Junction_15508_Junction_15794 J002 3_Junction_14226_Junction_15183_Junction_15456_Junction_15861 J002 5_Junction_15508_Junction_15510 J001	rrn-3.1	WBGene00004622	F31C3.9	I_+_15060546_15065200_15065301_15065659_15065673_15065704_15065793_15065971_15066015_15066060_15066401_15066422_15066789_15066821_15066826_15067090_15067342 5_Junction_15455_Junction_15456 J002 5_Junction_15079_Junction_15083_Junction_15085 J001 3_Junction_9787_Junction_14404_Junction_14973_Junction_15014_Junction_15083 J003 3_Junction_15079_Junction_15414_Junction_15455_Junction_15508_Junction_15794 J002 3_Junction_14226_Junction_15183_Junction_15456_Junction_15861 J002 5_Junction_15508_Junction_15510 J001																																									0.0142747228144781%		0.0261736457730554%
rrn-3.1 I_+_15060546_15065200_15065301_15065659_15065673_15065704_15065793_15065971_15066015_15066060_15066401_15066422_15066789_15066821_15066826_15067090_15067342 5_Junction_15455_Junction_15456 J002 5_Junction_15079_Junction_15083_Junction_15085 J001 3_Junction_9787_Junction_14404_Junction_14973_Junction_15014_Junction_15083 J003 3_Junction_15079_Junction_15414_Junction_15455_Junction_15508_Junction_15794 J002 3_Junction_14226_Junction_15183_Junction_15456_Junction_15861 J002 5_Junction_15508_Junction_15510 J002	rrn-3.1	WBGene00004622	F31C3.9	I_+_15060546_15065200_15065301_15065659_15065673_15065704_15065793_15065971_15066015_15066060_15066401_15066422_15066789_15066821_15066826_15067090_15067342 5_Junction_15455_Junction_15456 J002 5_Junction_15079_Junction_15083_Junction_15085 J001 3_Junction_9787_Junction_14404_Junction_14973_Junction_15014_Junction_15083 J003 3_Junction_15079_Junction_15414_Junction_15455_Junction_15508_Junction_15794 J002 3_Junction_14226_Junction_15183_Junction_15456_Junction_15861 J002 5_Junction_15508_Junction_15510 J002																																									0.0167023346135194%		0.0283813303528386%
rrn-3.1 I_+_15060546_15065200_15065301_15065659_15065673_15065704_15065793_15065971_15066015_15066060_15066401_15066422_15066789_15066821_15066826_15067090_15067342 5_Junction_15455_Junction_15456 J002 5_Junction_15079_Junction_15083_Junction_15085 J001 3_Junction_9787_Junction_14404_Junction_14973_Junction_15014_Junction_15083 J003 3_Junction_15079_Junction_15414_Junction_15455_Junction_15508_Junction_15794 J002 3_Junction_14226_Junction_15183_Junction_15456_Junction_15861 J003 5_Junction_15508_Junction_15510 J001	rrn-3.1	WBGene00004622	F31C3.9	I_+_15060546_15065200_15065301_15065659_15065673_15065704_15065793_15065971_15066015_15066060_15066401_15066422_15066789_15066821_15066826_15067090_15067342 5_Junction_15455_Junction_15456 J002 5_Junction_15079_Junction_15083_Junction_15085 J001 3_Junction_9787_Junction_14404_Junction_14973_Junction_15014_Junction_15083 J003 3_Junction_15079_Junction_15414_Junction_15455_Junction_15508_Junction_15794 J002 3_Junction_14226_Junction_15183_Junction_15456_Junction_15861 J003 5_Junction_15508_Junction_15510 J001																																									0.0403046165197587%		0.0284307088633292%
rrn-3.1 I_+_15060546_15065200_15065301_15065659_15065673_15065704_15065793_15065971_15066015_15066060_15066401_15066422_15066789_15066821_15066826_15067090_15067342 5_Junction_15455_Junction_15456 J002 5_Junction_15079_Junction_15083_Junction_15085 J001 3_Junction_9787_Junction_14404_Junction_14973_Junction_15014_Junction_15083 J003 3_Junction_15079_Junction_15414_Junction_15455_Junction_15508_Junction_15794 J002 3_Junction_14226_Junction_15183_Junction_15456_Junction_15861 J003 5_Junction_15508_Junction_15510 J002	rrn-3.1	WBGene00004622	F31C3.9	I_+_15060546_15065200_15065301_15065659_15065673_15065704_15065793_15065971_15066015_15066060_15066401_15066422_15066789_15066821_15066826_15067090_15067342 5_Junction_15455_Junction_15456 J002 5_Junction_15079_Junction_15083_Junction_15085 J001 3_Junction_9787_Junction_14404_Junction_14973_Junction_15014_Junction_15083 J003 3_Junction_15079_Junction_15414_Junction_15455_Junction_15508_Junction_15794 J002 3_Junction_14226_Junction_15183_Junction_15456_Junction_15861 J003 5_Junction_15508_Junction_15510 J002																																									0.0455683657156813%		0.0271562083290279%
rrn-3.1 I_+_15060546_15065200_15065301_15065659_15065673_15065704_15065793_15065971_15066015_15066060_15066401_15066422_15066789_15066821_15066826_15067090_15067342 5_Junction_15455_Junction_15456 J002 5_Junction_15079_Junction_15083_Junction_15085 J001 3_Junction_9787_Junction_14404_Junction_14973_Junction_15014_Junction_15083 J003 3_Junction_15079_Junction_15414_Junction_15455_Junction_15508_Junction_15794 J002 3_Junction_14226_Junction_15183_Junction_15456_Junction_15861 J004 5_Junction_15508_Junction_15510 J001	rrn-3.1	WBGene00004622	F31C3.9	I_+_15060546_15065200_15065301_15065659_15065673_15065704_15065793_15065971_15066015_15066060_15066401_15066422_15066789_15066821_15066826_15067090_15067342 5_Junction_15455_Junction_15456 J002 5_Junction_15079_Junction_15083_Junction_15085 J001 3_Junction_9787_Junction_14404_Junction_14973_Junction_15014_Junction_15083 J003 3_Junction_15079_Junction_15414_Junction_15455_Junction_15508_Junction_15794 J002 3_Junction_14226_Junction_15183_Junction_15456_Junction_15861 J004 5_Junction_15508_Junction_15510 J001																																									0.0250197193267845%		0.052207654355262%
rrn-3.1 I_+_15060546_15065200_15065301_15065659_15065673_15065704_15065793_15065971_15066015_15066060_15066401_15066422_15066789_15066821_15066826_15067090_15067342 5_Junction_15455_Junction_15456 J002 5_Junction_15079_Junction_15083_Junction_15085 J001 3_Junction_9787_Junction_14404_Junction_14973_Junction_15014_Junction_15083 J003 3_Junction_15079_Junction_15414_Junction_15455_Junction_15508_Junction_15794 J002 3_Junction_14226_Junction_15183_Junction_15456_Junction_15861 J004 5_Junction_15508_Junction_15510 J002	rrn-3.1	WBGene00004622	F31C3.9	I_+_15060546_15065200_15065301_15065659_15065673_15065704_15065793_15065971_15066015_15066060_15066401_15066422_15066789_15066821_15066826_15067090_15067342 5_Junction_15455_Junction_15456 J002 5_Junction_15079_Junction_15083_Junction_15085 J001 3_Junction_9787_Junction_14404_Junction_14973_Junction_15014_Junction_15083 J003 3_Junction_15079_Junction_15414_Junction_15455_Junction_15508_Junction_15794 J002 3_Junction_14226_Junction_15183_Junction_15456_Junction_15861 J004 5_Junction_15508_Junction_15510 J002																																									0.0199732210326337%		0.0534722863860902%
rrn-3.1 I_+_15060546_15065200_15065301_15065659_15065673_15065704_15065793_15065971_15066015_15066060_15066401_15066422_15066789_15066821_15066826_15067090_15067342 5_Junction_15455_Junction_15456 J002 5_Junction_15079_Junction_15083_Junction_15085 J001 3_Junction_9787_Junction_14404_Junction_14973_Junction_15014_Junction_15083 J003 3_Junction_15079_Junction_15414_Junction_15455_Junction_15508_Junction_15794 J003 3_Junction_14226_Junction_15183_Junction_15456_Junction_15861 J001 5_Junction_15508_Junction_15510 J001	rrn-3.1	WBGene00004622	F31C3.9	I_+_15060546_15065200_15065301_15065659_15065673_15065704_15065793_15065971_15066015_15066060_15066401_15066422_15066789_15066821_15066826_15067090_15067342 5_Junction_15455_Junction_15456 J002 5_Junction_15079_Junction_15083_Junction_15085 J001 3_Junction_9787_Junction_14404_Junction_14973_Junction_15014_Junction_15083 J003 3_Junction_15079_Junction_15414_Junction_15455_Junction_15508_Junction_15794 J003 3_Junction_14226_Junction_15183_Junction_15456_Junction_15861 J001 5_Junction_15508_Junction_15510 J001																																									0.0426771068103955%		0.0296757638906297%
rrn-3.1 I_+_15060546_15065200_15065301_15065659_15065673_15065704_15065793_15065971_15066015_15066060_15066401_15066422_15066789_15066821_15066826_15067090_15067342 5_Junction_15455_Junction_15456 J002 5_Junction_15079_Junction_15083_Junction_15085 J001 3_Junction_9787_Junction_14404_Junction_14973_Junction_15014_Junction_15083 J003 3_Junction_15079_Junction_15414_Junction_15455_Junction_15508_Junction_15794 J003 3_Junction_14226_Junction_15183_Junction_15456_Junction_15861 J001 5_Junction_15508_Junction_15510 J002	rrn-3.1	WBGene00004622	F31C3.9	I_+_15060546_15065200_15065301_15065659_15065673_15065704_15065793_15065971_15066015_15066060_15066401_15066422_15066789_15066821_15066826_15067090_15067342 5_Junction_15455_Junction_15456 J002 5_Junction_15079_Junction_15083_Junction_15085 J001 3_Junction_9787_Junction_14404_Junction_14973_Junction_15014_Junction_15083 J003 3_Junction_15079_Junction_15414_Junction_15455_Junction_15508_Junction_15794 J003 3_Junction_14226_Junction_15183_Junction_15456_Junction_15861 J001 5_Junction_15508_Junction_15510 J002																																									0.0454271941047458%		0.0338440818237056%
rrn-3.1 I_+_15060546_15065200_15065301_15065659_15065673_15065704_15065793_15065971_15066015_15066060_15066401_15066422_15066789_15066821_15066826_15067090_15067342 5_Junction_15455_Junction_15456 J002 5_Junction_15079_Junction_15083_Junction_15085 J001 3_Junction_9787_Junction_14404_Junction_14973_Junction_15014_Junction_15083 J003 3_Junction_15079_Junction_15414_Junction_15455_Junction_15508_Junction_15794 J003 3_Junction_14226_Junction_15183_Junction_15456_Junction_15861 J002 5_Junction_15508_Junction_15510 J001	rrn-3.1	WBGene00004622	F31C3.9	I_+_15060546_15065200_15065301_15065659_15065673_15065704_15065793_15065971_15066015_15066060_15066401_15066422_15066789_15066821_15066826_15067090_15067342 5_Junction_15455_Junction_15456 J002 5_Junction_15079_Junction_15083_Junction_15085 J001 3_Junction_9787_Junction_14404_Junction_14973_Junction_15014_Junction_15083 J003 3_Junction_15079_Junction_15414_Junction_15455_Junction_15508_Junction_15794 J003 3_Junction_14226_Junction_15183_Junction_15456_Junction_15861 J002 5_Junction_15508_Junction_15510 J001																																									0.0131686993739239%		0.0144590671906196%
rrn-3.1 I_+_15060546_15065200_15065301_15065659_15065673_15065704_15065793_15065971_15066015_15066060_15066401_15066422_15066789_15066821_15066826_15067090_15067342 5_Junction_15455_Junction_15456 J002 5_Junction_15079_Junction_15083_Junction_15085 J001 3_Junction_9787_Junction_14404_Junction_14973_Junction_15014_Junction_15083 J003 3_Junction_15079_Junction_15414_Junction_15455_Junction_15508_Junction_15794 J003 3_Junction_14226_Junction_15183_Junction_15456_Junction_15861 J002 5_Junction_15508_Junction_15510 J002	rrn-3.1	WBGene00004622	F31C3.9	I_+_15060546_15065200_15065301_15065659_15065673_15065704_15065793_15065971_15066015_15066060_15066401_15066422_15066789_15066821_15066826_15067090_15067342 5_Junction_15455_Junction_15456 J002 5_Junction_15079_Junction_15083_Junction_15085 J001 3_Junction_9787_Junction_14404_Junction_14973_Junction_15014_Junction_15083 J003 3_Junction_15079_Junction_15414_Junction_15455_Junction_15508_Junction_15794 J003 3_Junction_14226_Junction_15183_Junction_15456_Junction_15861 J002 5_Junction_15508_Junction_15510 J002																																									0.0158319527935716%		0.0161431004819709%
rrn-3.1 I_+_15060546_15065200_15065301_15065659_15065673_15065704_15065793_15065971_15066015_15066060_15066401_15066422_15066789_15066821_15066826_15067090_15067342 5_Junction_15455_Junction_15456 J002 5_Junction_15079_Junction_15083_Junction_15085 J001 3_Junction_9787_Junction_14404_Junction_14973_Junction_15014_Junction_15083 J003 3_Junction_15079_Junction_15414_Junction_15455_Junction_15508_Junction_15794 J003 3_Junction_14226_Junction_15183_Junction_15456_Junction_15861 J003 5_Junction_15508_Junction_15510 J001	rrn-3.1	WBGene00004622	F31C3.9	I_+_15060546_15065200_15065301_15065659_15065673_15065704_15065793_15065971_15066015_15066060_15066401_15066422_15066789_15066821_15066826_15067090_15067342 5_Junction_15455_Junction_15456 J002 5_Junction_15079_Junction_15083_Junction_15085 J001 3_Junction_9787_Junction_14404_Junction_14973_Junction_15014_Junction_15083 J003 3_Junction_15079_Junction_15414_Junction_15455_Junction_15508_Junction_15794 J003 3_Junction_14226_Junction_15183_Junction_15456_Junction_15861 J003 5_Junction_15508_Junction_15510 J001																																									0.040046680314364%		0.0151640315801743%
rrn-3.1 I_+_15060546_15065200_15065301_15065659_15065673_15065704_15065793_15065971_15066015_15066060_15066401_15066422_15066789_15066821_15066826_15067090_15067342 5_Junction_15455_Junction_15456 J002 5_Junction_15079_Junction_15083_Junction_15085 J001 3_Junction_9787_Junction_14404_Junction_14973_Junction_15014_Junction_15083 J003 3_Junction_15079_Junction_15414_Junction_15455_Junction_15508_Junction_15794 J003 3_Junction_14226_Junction_15183_Junction_15456_Junction_15861 J003 5_Junction_15508_Junction_15510 J002	rrn-3.1	WBGene00004622	F31C3.9	I_+_15060546_15065200_15065301_15065659_15065673_15065704_15065793_15065971_15066015_15066060_15066401_15066422_15066789_15066821_15066826_15067090_15067342 5_Junction_15455_Junction_15456 J002 5_Junction_15079_Junction_15083_Junction_15085 J001 3_Junction_9787_Junction_14404_Junction_14973_Junction_15014_Junction_15083 J003 3_Junction_15079_Junction_15414_Junction_15455_Junction_15508_Junction_15794 J003 3_Junction_14226_Junction_15183_Junction_15456_Junction_15861 J003 5_Junction_15508_Junction_15510 J002																																									0.0512731499706103%		0.0147771928688711%
rrn-3.1 I_+_15060546_15065200_15065301_15065659_15065673_15065704_15065793_15065971_15066015_15066060_15066401_15066422_15066789_15066821_15066826_15067090_15067342 5_Junction_15455_Junction_15456 J002 5_Junction_15079_Junction_15083_Junction_15085 J001 3_Junction_9787_Junction_14404_Junction_14973_Junction_15014_Junction_15083 J003 3_Junction_15079_Junction_15414_Junction_15455_Junction_15508_Junction_15794 J003 3_Junction_14226_Junction_15183_Junction_15456_Junction_15861 J004 5_Junction_15508_Junction_15510 J001	rrn-3.1	WBGene00004622	F31C3.9	I_+_15060546_15065200_15065301_15065659_15065673_15065704_15065793_15065971_15066015_15066060_15066401_15066422_15066789_15066821_15066826_15067090_15067342 5_Junction_15455_Junction_15456 J002 5_Junction_15079_Junction_15083_Junction_15085 J001 3_Junction_9787_Junction_14404_Junction_14973_Junction_15014_Junction_15083 J003 3_Junction_15079_Junction_15414_Junction_15455_Junction_15508_Junction_15794 J003 3_Junction_14226_Junction_15183_Junction_15456_Junction_15861 J004 5_Junction_15508_Junction_15510 J001																																									0.0133404496759%		0.0284903392464847%
rrn-3.1 I_+_15060546_15065200_15065301_15065659_15065673_15065704_15065793_15065971_15066015_15066060_15066401_15066422_15066789_15066821_15066826_15067090_15067342 5_Junction_15455_Junction_15456 J002 5_Junction_15079_Junction_15083_Junction_15085 J001 3_Junction_9787_Junction_14404_Junction_14973_Junction_15014_Junction_15083 J003 3_Junction_15079_Junction_15414_Junction_15455_Junction_15508_Junction_15794 J003 3_Junction_14226_Junction_15183_Junction_15456_Junction_15861 J004 5_Junction_15508_Junction_15510 J002	rrn-3.1	WBGene00004622	F31C3.9	I_+_15060546_15065200_15065301_15065659_15065673_15065704_15065793_15065971_15066015_15066060_15066401_15066422_15066789_15066821_15066826_15067090_15067342 5_Junction_15455_Junction_15456 J002 5_Junction_15079_Junction_15083_Junction_15085 J001 3_Junction_9787_Junction_14404_Junction_14973_Junction_15014_Junction_15083 J003 3_Junction_15079_Junction_15414_Junction_15455_Junction_15508_Junction_15794 J003 3_Junction_14226_Junction_15183_Junction_15456_Junction_15861 J004 5_Junction_15508_Junction_15510 J002																																									0.0107198312320409%		0.0300323400442691%
rrn-3.1 I_+_15060546_15065200_15065301_15065659_15065673_15065704_15065793_15065971_15066015_15066060_15066401_15066422_15066789_15066821_15066826_15067090_15067342 5_Junction_15455_Junction_15456 J002 5_Junction_15079_Junction_15083_Junction_15085 J001 3_Junction_9787_Junction_14404_Junction_14973_Junction_15014_Junction_15083 J003 3_Junction_15079_Junction_15414_Junction_15455_Junction_15508_Junction_15794 J004 3_Junction_14226_Junction_15183_Junction_15456_Junction_15861 J001 5_Junction_15508_Junction_15510 J001	rrn-3.1	WBGene00004622	F31C3.9	I_+_15060546_15065200_15065301_15065659_15065673_15065704_15065793_15065971_15066015_15066060_15066401_15066422_15066789_15066821_15066826_15067090_15067342 5_Junction_15455_Junction_15456 J002 5_Junction_15079_Junction_15083_Junction_15085 J001 3_Junction_9787_Junction_14404_Junction_14973_Junction_15014_Junction_15083 J003 3_Junction_15079_Junction_15414_Junction_15455_Junction_15508_Junction_15794 J004 3_Junction_14226_Junction_15183_Junction_15456_Junction_15861 J001 5_Junction_15508_Junction_15510 J001																																									0.0254056834407564%		0.0249239423882165%
rrn-3.1 I_+_15060546_15065200_15065301_15065659_15065673_15065704_15065793_15065971_15066015_15066060_15066401_15066422_15066789_15066821_15066826_15067090_15067342 5_Junction_15455_Junction_15456 J002 5_Junction_15079_Junction_15083_Junction_15085 J001 3_Junction_9787_Junction_14404_Junction_14973_Junction_15014_Junction_15083 J003 3_Junction_15079_Junction_15414_Junction_15455_Junction_15508_Junction_15794 J004 3_Junction_14226_Junction_15183_Junction_15456_Junction_15861 J001 5_Junction_15508_Junction_15510 J002	rrn-3.1	WBGene00004622	F31C3.9	I_+_15060546_15065200_15065301_15065659_15065673_15065704_15065793_15065971_15066015_15066060_15066401_15066422_15066789_15066821_15066826_15067090_15067342 5_Junction_15455_Junction_15456 J002 5_Junction_15079_Junction_15083_Junction_15085 J001 3_Junction_9787_Junction_14404_Junction_14973_Junction_15014_Junction_15083 J003 3_Junction_15079_Junction_15414_Junction_15455_Junction_15508_Junction_15794 J004 3_Junction_14226_Junction_15183_Junction_15456_Junction_15861 J001 5_Junction_15508_Junction_15510 J002																																									0.0251897891680429%		0.0266870740657513%
rrn-3.1 I_+_15060546_15065200_15065301_15065659_15065673_15065704_15065793_15065971_15066015_15066060_15066401_15066422_15066789_15066821_15066826_15067090_15067342 5_Junction_15455_Junction_15456 J002 5_Junction_15079_Junction_15083_Junction_15085 J001 3_Junction_9787_Junction_14404_Junction_14973_Junction_15014_Junction_15083 J003 3_Junction_15079_Junction_15414_Junction_15455_Junction_15508_Junction_15794 J004 3_Junction_14226_Junction_15183_Junction_15456_Junction_15861 J002 5_Junction_15508_Junction_15510 J001	rrn-3.1	WBGene00004622	F31C3.9	I_+_15060546_15065200_15065301_15065659_15065673_15065704_15065793_15065971_15066015_15066060_15066401_15066422_15066789_15066821_15066826_15067090_15067342 5_Junction_15455_Junction_15456 J002 5_Junction_15079_Junction_15083_Junction_15085 J001 3_Junction_9787_Junction_14404_Junction_14973_Junction_15014_Junction_15083 J003 3_Junction_15079_Junction_15414_Junction_15455_Junction_15508_Junction_15794 J004 3_Junction_14226_Junction_15183_Junction_15456_Junction_15861 J002 5_Junction_15508_Junction_15510 J001																																									0.00701781810185867%		0.0124752398667421%
rrn-3.1 I_+_15060546_15065200_15065301_15065659_15065673_15065704_15065793_15065971_15066015_15066060_15066401_15066422_15066789_15066821_15066826_15067090_15067342 5_Junction_15455_Junction_15456 J002 5_Junction_15079_Junction_15083_Junction_15085 J001 3_Junction_9787_Junction_14404_Junction_14973_Junction_15014_Junction_15083 J003 3_Junction_15079_Junction_15414_Junction_15455_Junction_15508_Junction_15794 J004 3_Junction_14226_Junction_15183_Junction_15456_Junction_15861 J002 5_Junction_15508_Junction_15510 J002	rrn-3.1	WBGene00004622	F31C3.9	I_+_15060546_15065200_15065301_15065659_15065673_15065704_15065793_15065971_15066015_15066060_15066401_15066422_15066789_15066821_15066826_15067090_15067342 5_Junction_15455_Junction_15456 J002 5_Junction_15079_Junction_15083_Junction_15085 J001 3_Junction_9787_Junction_14404_Junction_14973_Junction_15014_Junction_15083 J003 3_Junction_15079_Junction_15414_Junction_15455_Junction_15508_Junction_15794 J004 3_Junction_14226_Junction_15183_Junction_15456_Junction_15861 J002 5_Junction_15508_Junction_15510 J002																																									0.00775743848092141%		0.0131028603734852%
rrn-3.1 I_+_15060546_15065200_15065301_15065659_15065673_15065704_15065793_15065971_15066015_15066060_15066401_15066422_15066789_15066821_15066826_15067090_15067342 5_Junction_15455_Junction_15456 J002 5_Junction_15079_Junction_15083_Junction_15085 J001 3_Junction_9787_Junction_14404_Junction_14973_Junction_15014_Junction_15083 J003 3_Junction_15079_Junction_15414_Junction_15455_Junction_15508_Junction_15794 J004 3_Junction_14226_Junction_15183_Junction_15456_Junction_15861 J003 5_Junction_15508_Junction_15510 J001	rrn-3.1	WBGene00004622	F31C3.9	I_+_15060546_15065200_15065301_15065659_15065673_15065704_15065793_15065971_15066015_15066060_15066401_15066422_15066789_15066821_15066826_15067090_15067342 5_Junction_15455_Junction_15456 J002 5_Junction_15079_Junction_15083_Junction_15085 J001 3_Junction_9787_Junction_14404_Junction_14973_Junction_15014_Junction_15083 J003 3_Junction_15079_Junction_15414_Junction_15455_Junction_15508_Junction_15794 J004 3_Junction_14226_Junction_15183_Junction_15456_Junction_15861 J003 5_Junction_15508_Junction_15510 J001																																									0.015961901611744%		0.0136670010492749%
rrn-3.1 I_+_15060546_15065200_15065301_15065659_15065673_15065704_15065793_15065971_15066015_15066060_15066401_15066422_15066789_15066821_15066826_15067090_15067342 5_Junction_15455_Junction_15456 J002 5_Junction_15079_Junction_15083_Junction_15085 J001 3_Junction_9787_Junction_14404_Junction_14973_Junction_15014_Junction_15083 J003 3_Junction_15079_Junction_15414_Junction_15455_Junction_15508_Junction_15794 J004 3_Junction_14226_Junction_15183_Junction_15456_Junction_15861 J003 5_Junction_15508_Junction_15510 J002	rrn-3.1	WBGene00004622	F31C3.9	I_+_15060546_15065200_15065301_15065659_15065673_15065704_15065793_15065971_15066015_15066060_15066401_15066422_15066789_15066821_15066826_15067090_15067342 5_Junction_15455_Junction_15456 J002 5_Junction_15079_Junction_15083_Junction_15085 J001 3_Junction_9787_Junction_14404_Junction_14973_Junction_15014_Junction_15083 J003 3_Junction_15079_Junction_15414_Junction_15455_Junction_15508_Junction_15794 J004 3_Junction_14226_Junction_15183_Junction_15456_Junction_15861 J003 5_Junction_15508_Junction_15510 J002																																									0.0178682101155574%		0.0129437439102275%
rrn-3.1 I_+_15060546_15065200_15065301_15065659_15065673_15065704_15065793_15065971_15066015_15066060_15066401_15066422_15066789_15066821_15066826_15067090_15067342 5_Junction_15455_Junction_15456 J002 5_Junction_15079_Junction_15083_Junction_15085 J001 3_Junction_9787_Junction_14404_Junction_14973_Junction_15014_Junction_15083 J003 3_Junction_15079_Junction_15414_Junction_15455_Junction_15508_Junction_15794 J004 3_Junction_14226_Junction_15183_Junction_15456_Junction_15861 J004 5_Junction_15508_Junction_15510 J001	rrn-3.1	WBGene00004622	F31C3.9	I_+_15060546_15065200_15065301_15065659_15065673_15065704_15065793_15065971_15066015_15066060_15066401_15066422_15066789_15066821_15066826_15067090_15067342 5_Junction_15455_Junction_15456 J002 5_Junction_15079_Junction_15083_Junction_15085 J001 3_Junction_9787_Junction_14404_Junction_14973_Junction_15014_Junction_15083 J003 3_Junction_15079_Junction_15414_Junction_15455_Junction_15508_Junction_15794 J004 3_Junction_14226_Junction_15183_Junction_15456_Junction_15861 J004 5_Junction_15508_Junction_15510 J001																																									0.00854407437549435%		0.0238735162307731%
rrn-3.1 I_+_15060546_15065200_15065301_15065659_15065673_15065704_15065793_15065971_15066015_15066060_15066401_15066422_15066789_15066821_15066826_15067090_15067342 5_Junction_15455_Junction_15456 J002 5_Junction_15079_Junction_15083_Junction_15085 J001 3_Junction_9787_Junction_14404_Junction_14973_Junction_15014_Junction_15083 J003 3_Junction_15079_Junction_15414_Junction_15455_Junction_15508_Junction_15794 J004 3_Junction_14226_Junction_15183_Junction_15456_Junction_15861 J004 5_Junction_15508_Junction_15510 J002	rrn-3.1	WBGene00004622	F31C3.9	I_+_15060546_15065200_15065301_15065659_15065673_15065704_15065793_15065971_15066015_15066060_15066401_15066422_15066789_15066821_15066826_15067090_15067342 5_Junction_15455_Junction_15456 J002 5_Junction_15079_Junction_15083_Junction_15085 J001 3_Junction_9787_Junction_14404_Junction_14973_Junction_15014_Junction_15083 J003 3_Junction_15079_Junction_15414_Junction_15455_Junction_15508_Junction_15794 J004 3_Junction_14226_Junction_15183_Junction_15456_Junction_15861 J004 5_Junction_15508_Junction_15510 J002																																									0.00698830755564286%		0.0239707002129544%
rrn-3.1 I_+_15060546_15065200_15065301_15065659_15065673_15065704_15065793_15065971_15066015_15066060_15066401_15066422_15066789_15066821_15066826_15067090_15067342 5_Junction_15455_Junction_15456 J002 5_Junction_15079_Junction_15083_Junction_15085 J001 3_Junction_9787_Junction_14404_Junction_14973_Junction_15014_Junction_15083 J003 3_Junction_15079_Junction_15414_Junction_15455_Junction_15508_Junction_15794 J005 3_Junction_14226_Junction_15183_Junction_15456_Junction_15861 J001 5_Junction_15508_Junction_15510 J001	rrn-3.1	WBGene00004622	F31C3.9	I_+_15060546_15065200_15065301_15065659_15065673_15065704_15065793_15065971_15066015_15066060_15066401_15066422_15066789_15066821_15066826_15067090_15067342 5_Junction_15455_Junction_15456 J002 5_Junction_15079_Junction_15083_Junction_15085 J001 3_Junction_9787_Junction_14404_Junction_14973_Junction_15014_Junction_15083 J003 3_Junction_15079_Junction_15414_Junction_15455_Junction_15508_Junction_15794 J005 3_Junction_14226_Junction_15183_Junction_15456_Junction_15861 J001 5_Junction_15508_Junction_15510 J001																																									0.168620325624888%		0.19799636597282%
rrn-3.1 I_+_15060546_15065200_15065301_15065659_15065673_15065704_15065793_15065971_15066015_15066060_15066401_15066422_15066789_15066821_15066826_15067090_15067342 5_Junction_15455_Junction_15456 J002 5_Junction_15079_Junction_15083_Junction_15085 J001 3_Junction_9787_Junction_14404_Junction_14973_Junction_15014_Junction_15083 J003 3_Junction_15079_Junction_15414_Junction_15455_Junction_15508_Junction_15794 J005 3_Junction_14226_Junction_15183_Junction_15456_Junction_15861 J001 5_Junction_15508_Junction_15510 J002	rrn-3.1	WBGene00004622	F31C3.9	I_+_15060546_15065200_15065301_15065659_15065673_15065704_15065793_15065971_15066015_15066060_15066401_15066422_15066789_15066821_15066826_15067090_15067342 5_Junction_15455_Junction_15456 J002 5_Junction_15079_Junction_15083_Junction_15085 J001 3_Junction_9787_Junction_14404_Junction_14973_Junction_15014_Junction_15083 J003 3_Junction_15079_Junction_15414_Junction_15455_Junction_15508_Junction_15794 J005 3_Junction_14226_Junction_15183_Junction_15456_Junction_15861 J001 5_Junction_15508_Junction_15510 J002																																									0.164740432439564%		0.23013557749684%
rrn-3.1 I_+_15060546_15065200_15065301_15065659_15065673_15065704_15065793_15065971_15066015_15066060_15066401_15066422_15066789_15066821_15066826_15067090_15067342 5_Junction_15455_Junction_15456 J002 5_Junction_15079_Junction_15083_Junction_15085 J001 3_Junction_9787_Junction_14404_Junction_14973_Junction_15014_Junction_15083 J003 3_Junction_15079_Junction_15414_Junction_15455_Junction_15508_Junction_15794 J005 3_Junction_14226_Junction_15183_Junction_15456_Junction_15861 J002 5_Junction_15508_Junction_15510 J001	rrn-3.1	WBGene00004622	F31C3.9	I_+_15060546_15065200_15065301_15065659_15065673_15065704_15065793_15065971_15066015_15066060_15066401_15066422_15066789_15066821_15066826_15067090_15067342 5_Junction_15455_Junction_15456 J002 5_Junction_15079_Junction_15083_Junction_15085 J001 3_Junction_9787_Junction_14404_Junction_14973_Junction_15014_Junction_15083 J003 3_Junction_15079_Junction_15414_Junction_15455_Junction_15508_Junction_15794 J005 3_Junction_14226_Junction_15183_Junction_15456_Junction_15861 J002 5_Junction_15508_Junction_15510 J001																																									0.0415434212735746%		0.0917139720524195%
rrn-3.1 I_+_15060546_15065200_15065301_15065659_15065673_15065704_15065793_15065971_15066015_15066060_15066401_15066422_15066789_15066821_15066826_15067090_15067342 5_Junction_15455_Junction_15456 J002 5_Junction_15079_Junction_15083_Junction_15085 J001 3_Junction_9787_Junction_14404_Junction_14973_Junction_15014_Junction_15083 J003 3_Junction_15079_Junction_15414_Junction_15455_Junction_15508_Junction_15794 J005 3_Junction_14226_Junction_15183_Junction_15456_Junction_15861 J002 5_Junction_15508_Junction_15510 J002	rrn-3.1	WBGene00004622	F31C3.9	I_+_15060546_15065200_15065301_15065659_15065673_15065704_15065793_15065971_15066015_15066060_15066401_15066422_15066789_15066821_15066826_15067090_15067342 5_Junction_15455_Junction_15456 J002 5_Junction_15079_Junction_15083_Junction_15085 J001 3_Junction_9787_Junction_14404_Junction_14973_Junction_15014_Junction_15083 J003 3_Junction_15079_Junction_15414_Junction_15455_Junction_15508_Junction_15794 J005 3_Junction_14226_Junction_15183_Junction_15456_Junction_15861 J002 5_Junction_15508_Junction_15510 J002																																									0.0470098629056305%		0.104773245834749%
rrn-3.1 I_+_15060546_15065200_15065301_15065659_15065673_15065704_15065793_15065971_15066015_15066060_15066401_15066422_15066789_15066821_15066826_15067090_15067342 5_Junction_15455_Junction_15456 J002 5_Junction_15079_Junction_15083_Junction_15085 J001 3_Junction_9787_Junction_14404_Junction_14973_Junction_15014_Junction_15083 J003 3_Junction_15079_Junction_15414_Junction_15455_Junction_15508_Junction_15794 J005 3_Junction_14226_Junction_15183_Junction_15456_Junction_15861 J003 5_Junction_15508_Junction_15510 J001	rrn-3.1	WBGene00004622	F31C3.9	I_+_15060546_15065200_15065301_15065659_15065673_15065704_15065793_15065971_15066015_15066060_15066401_15066422_15066789_15066821_15066826_15067090_15067342 5_Junction_15455_Junction_15456 J002 5_Junction_15079_Junction_15083_Junction_15085 J001 3_Junction_9787_Junction_14404_Junction_14973_Junction_15014_Junction_15083 J003 3_Junction_15079_Junction_15414_Junction_15455_Junction_15508_Junction_15794 J005 3_Junction_14226_Junction_15183_Junction_15456_Junction_15861 J003 5_Junction_15508_Junction_15510 J001																																									0.113763982454722%		0.0925718924287537%
rrn-3.1 I_+_15060546_15065200_15065301_15065659_15065673_15065704_15065793_15065971_15066015_15066060_15066401_15066422_15066789_15066821_15066826_15067090_15067342 5_Junction_15455_Junction_15456 J002 5_Junction_15079_Junction_15083_Junction_15085 J001 3_Junction_9787_Junction_14404_Junction_14973_Junction_15014_Junction_15083 J003 3_Junction_15079_Junction_15414_Junction_15455_Junction_15508_Junction_15794 J005 3_Junction_14226_Junction_15183_Junction_15456_Junction_15861 J003 5_Junction_15508_Junction_15510 J002	rrn-3.1	WBGene00004622	F31C3.9	I_+_15060546_15065200_15065301_15065659_15065673_15065704_15065793_15065971_15066015_15066060_15066401_15066422_15066789_15066821_15066826_15067090_15067342 5_Junction_15455_Junction_15456 J002 5_Junction_15079_Junction_15083_Junction_15085 J001 3_Junction_9787_Junction_14404_Junction_14973_Junction_15014_Junction_15083 J003 3_Junction_15079_Junction_15414_Junction_15455_Junction_15508_Junction_15794 J005 3_Junction_14226_Junction_15183_Junction_15456_Junction_15861 J003 5_Junction_15508_Junction_15510 J002																																									0.127568909137191%		0.0919797881527216%
rrn-3.1 I_+_15060546_15065200_15065301_15065659_15065673_15065704_15065793_15065971_15066015_15066060_15066401_15066422_15066789_15066821_15066826_15067090_15067342 5_Junction_15455_Junction_15456 J002 5_Junction_15079_Junction_15083_Junction_15085 J001 3_Junction_9787_Junction_14404_Junction_14973_Junction_15014_Junction_15083 J003 3_Junction_15079_Junction_15414_Junction_15455_Junction_15508_Junction_15794 J005 3_Junction_14226_Junction_15183_Junction_15456_Junction_15861 J004 5_Junction_15508_Junction_15510 J001	rrn-3.1	WBGene00004622	F31C3.9	I_+_15060546_15065200_15065301_15065659_15065673_15065704_15065793_15065971_15066015_15066060_15066401_15066422_15066789_15066821_15066826_15067090_15067342 5_Junction_15455_Junction_15456 J002 5_Junction_15079_Junction_15083_Junction_15085 J001 3_Junction_9787_Junction_14404_Junction_14973_Junction_15014_Junction_15083 J003 3_Junction_15079_Junction_15414_Junction_15455_Junction_15508_Junction_15794 J005 3_Junction_14226_Junction_15183_Junction_15456_Junction_15861 J004 5_Junction_15508_Junction_15510 J001																																									0.0776416754785942%		0.202871723467226%
rrn-3.1 I_+_15060546_15065200_15065301_15065659_15065673_15065704_15065793_15065971_15066015_15066060_15066401_15066422_15066789_15066821_15066826_15067090_15067342 5_Junction_15455_Junction_15456 J002 5_Junction_15079_Junction_15083_Junction_15085 J001 3_Junction_9787_Junction_14404_Junction_14973_Junction_15014_Junction_15083 J003 3_Junction_15079_Junction_15414_Junction_15455_Junction_15508_Junction_15794 J005 3_Junction_14226_Junction_15183_Junction_15456_Junction_15861 J004 5_Junction_15508_Junction_15510 J002	rrn-3.1	WBGene00004622	F31C3.9	I_+_15060546_15065200_15065301_15065659_15065673_15065704_15065793_15065971_15066015_15066060_15066401_15066422_15066789_15066821_15066826_15067090_15067342 5_Junction_15455_Junction_15456 J002 5_Junction_15079_Junction_15083_Junction_15085 J001 3_Junction_9787_Junction_14404_Junction_14973_Junction_15014_Junction_15083 J003 3_Junction_15079_Junction_15414_Junction_15455_Junction_15508_Junction_15794 J005 3_Junction_14226_Junction_15183_Junction_15456_Junction_15861 J004 5_Junction_15508_Junction_15510 J002																																									0.0609418948305737%		0.218617847159345%
rrn-3.1 I_+_15060546_15065200_15065301_15065659_15065673_15065704_15065793_15065971_15066015_15066060_15066401_15066422_15066789_15066821_15066826_15067090_15067342 5_Junction_15455_Junction_15456 J002 5_Junction_15079_Junction_15083_Junction_15085 J001 3_Junction_9787_Junction_14404_Junction_14973_Junction_15014_Junction_15083 J004 3_Junction_15079_Junction_15414_Junction_15455_Junction_15508_Junction_15794 J001 3_Junction_14226_Junction_15183_Junction_15456_Junction_15861 J001 5_Junction_15508_Junction_15510 J001	rrn-3.1	WBGene00004622	F31C3.9	I_+_15060546_15065200_15065301_15065659_15065673_15065704_15065793_15065971_15066015_15066060_15066401_15066422_15066789_15066821_15066826_15067090_15067342 5_Junction_15455_Junction_15456 J002 5_Junction_15079_Junction_15083_Junction_15085 J001 3_Junction_9787_Junction_14404_Junction_14973_Junction_15014_Junction_15083 J004 3_Junction_15079_Junction_15414_Junction_15455_Junction_15508_Junction_15794 J001 3_Junction_14226_Junction_15183_Junction_15456_Junction_15861 J001 5_Junction_15508_Junction_15510 J001																																									0.619186299109286%		0.954750755070717%
rrn-3.1 I_+_15060546_15065200_15065301_15065659_15065673_15065704_15065793_15065971_15066015_15066060_15066401_15066422_15066789_15066821_15066826_15067090_15067342 5_Junction_15455_Junction_15456 J002 5_Junction_15079_Junction_15083_Junction_15085 J001 3_Junction_9787_Junction_14404_Junction_14973_Junction_15014_Junction_15083 J004 3_Junction_15079_Junction_15414_Junction_15455_Junction_15508_Junction_15794 J001 3_Junction_14226_Junction_15183_Junction_15456_Junction_15861 J001 5_Junction_15508_Junction_15510 J002	rrn-3.1	WBGene00004622	F31C3.9	I_+_15060546_15065200_15065301_15065659_15065673_15065704_15065793_15065971_15066015_15066060_15066401_15066422_15066789_15066821_15066826_15067090_15067342 5_Junction_15455_Junction_15456 J002 5_Junction_15079_Junction_15083_Junction_15085 J001 3_Junction_9787_Junction_14404_Junction_14973_Junction_15014_Junction_15083 J004 3_Junction_15079_Junction_15414_Junction_15455_Junction_15508_Junction_15794 J001 3_Junction_14226_Junction_15183_Junction_15456_Junction_15861 J001 5_Junction_15508_Junction_15510 J002																																									0.635277504235004%		1.12179098378413%
rrn-3.1 I_+_15060546_15065200_15065301_15065659_15065673_15065704_15065793_15065971_15066015_15066060_15066401_15066422_15066789_15066821_15066826_15067090_15067342 5_Junction_15455_Junction_15456 J002 5_Junction_15079_Junction_15083_Junction_15085 J001 3_Junction_9787_Junction_14404_Junction_14973_Junction_15014_Junction_15083 J004 3_Junction_15079_Junction_15414_Junction_15455_Junction_15508_Junction_15794 J001 3_Junction_14226_Junction_15183_Junction_15456_Junction_15861 J002 5_Junction_15508_Junction_15510 J001	rrn-3.1	WBGene00004622	F31C3.9	I_+_15060546_15065200_15065301_15065659_15065673_15065704_15065793_15065971_15066015_15066060_15066401_15066422_15066789_15066821_15066826_15067090_15067342 5_Junction_15455_Junction_15456 J002 5_Junction_15079_Junction_15083_Junction_15085 J001 3_Junction_9787_Junction_14404_Junction_14973_Junction_15014_Junction_15083 J004 3_Junction_15079_Junction_15414_Junction_15455_Junction_15508_Junction_15794 J001 3_Junction_14226_Junction_15183_Junction_15456_Junction_15861 J002 5_Junction_15508_Junction_15510 J001																																									0.222589327358839%		0.441548551938853%
rrn-3.1 I_+_15060546_15065200_15065301_15065659_15065673_15065704_15065793_15065971_15066015_15066060_15066401_15066422_15066789_15066821_15066826_15067090_15067342 5_Junction_15455_Junction_15456 J002 5_Junction_15079_Junction_15083_Junction_15085 J001 3_Junction_9787_Junction_14404_Junction_14973_Junction_15014_Junction_15083 J004 3_Junction_15079_Junction_15414_Junction_15455_Junction_15508_Junction_15794 J001 3_Junction_14226_Junction_15183_Junction_15456_Junction_15861 J002 5_Junction_15508_Junction_15510 J002	rrn-3.1	WBGene00004622	F31C3.9	I_+_15060546_15065200_15065301_15065659_15065673_15065704_15065793_15065971_15066015_15066060_15066401_15066422_15066789_15066821_15066826_15067090_15067342 5_Junction_15455_Junction_15456 J002 5_Junction_15079_Junction_15083_Junction_15085 J001 3_Junction_9787_Junction_14404_Junction_14973_Junction_15014_Junction_15083 J004 3_Junction_15079_Junction_15414_Junction_15455_Junction_15508_Junction_15794 J001 3_Junction_14226_Junction_15183_Junction_15456_Junction_15861 J002 5_Junction_15508_Junction_15510 J002																																									0.236145649927994%		0.511110717765813%
rrn-3.1 I_+_15060546_15065200_15065301_15065659_15065673_15065704_15065793_15065971_15066015_15066060_15066401_15066422_15066789_15066821_15066826_15067090_15067342 5_Junction_15455_Junction_15456 J002 5_Junction_15079_Junction_15083_Junction_15085 J001 3_Junction_9787_Junction_14404_Junction_14973_Junction_15014_Junction_15083 J004 3_Junction_15079_Junction_15414_Junction_15455_Junction_15508_Junction_15794 J001 3_Junction_14226_Junction_15183_Junction_15456_Junction_15861 J003 5_Junction_15508_Junction_15510 J001	rrn-3.1	WBGene00004622	F31C3.9	I_+_15060546_15065200_15065301_15065659_15065673_15065704_15065793_15065971_15066015_15066060_15066401_15066422_15066789_15066821_15066826_15067090_15067342 5_Junction_15455_Junction_15456 J002 5_Junction_15079_Junction_15083_Junction_15085 J001 3_Junction_9787_Junction_14404_Junction_14973_Junction_15014_Junction_15083 J004 3_Junction_15079_Junction_15414_Junction_15455_Junction_15508_Junction_15794 J001 3_Junction_14226_Junction_15183_Junction_15456_Junction_15861 J003 5_Junction_15508_Junction_15510 J001																																									0.402776810243652%		0.435223376751185%
rrn-3.1 I_+_15060546_15065200_15065301_15065659_15065673_15065704_15065793_15065971_15066015_15066060_15066401_15066422_15066789_15066821_15066826_15067090_15067342 5_Junction_15455_Junction_15456 J002 5_Junction_15079_Junction_15083_Junction_15085 J001 3_Junction_9787_Junction_14404_Junction_14973_Junction_15014_Junction_15083 J004 3_Junction_15079_Junction_15414_Junction_15455_Junction_15508_Junction_15794 J001 3_Junction_14226_Junction_15183_Junction_15456_Junction_15861 J003 5_Junction_15508_Junction_15510 J002	rrn-3.1	WBGene00004622	F31C3.9	I_+_15060546_15065200_15065301_15065659_15065673_15065704_15065793_15065971_15066015_15066060_15066401_15066422_15066789_15066821_15066826_15067090_15067342 5_Junction_15455_Junction_15456 J002 5_Junction_15079_Junction_15083_Junction_15085 J001 3_Junction_9787_Junction_14404_Junction_14973_Junction_15014_Junction_15083 J004 3_Junction_15079_Junction_15414_Junction_15455_Junction_15508_Junction_15794 J001 3_Junction_14226_Junction_15183_Junction_15456_Junction_15861 J003 5_Junction_15508_Junction_15510 J002																																									0.473784613066869%		0.438419657917193%
rrn-3.1 I_+_15060546_15065200_15065301_15065659_15065673_15065704_15065793_15065971_15066015_15066060_15066401_15066422_15066789_15066821_15066826_15067090_15067342 5_Junction_15455_Junction_15456 J002 5_Junction_15079_Junction_15083_Junction_15085 J001 3_Junction_9787_Junction_14404_Junction_14973_Junction_15014_Junction_15083 J004 3_Junction_15079_Junction_15414_Junction_15455_Junction_15508_Junction_15794 J001 3_Junction_14226_Junction_15183_Junction_15456_Junction_15861 J004 5_Junction_15508_Junction_15510 J001	rrn-3.1	WBGene00004622	F31C3.9	I_+_15060546_15065200_15065301_15065659_15065673_15065704_15065793_15065971_15066015_15066060_15066401_15066422_15066789_15066821_15066826_15067090_15067342 5_Junction_15455_Junction_15456 J002 5_Junction_15079_Junction_15083_Junction_15085 J001 3_Junction_9787_Junction_14404_Junction_14973_Junction_15014_Junction_15083 J004 3_Junction_15079_Junction_15414_Junction_15455_Junction_15508_Junction_15794 J001 3_Junction_14226_Junction_15183_Junction_15456_Junction_15861 J004 5_Junction_15508_Junction_15510 J001																																									0.205116339680911%		0.914929038389595%
rrn-3.1 I_+_15060546_15065200_15065301_15065659_15065673_15065704_15065793_15065971_15066015_15066060_15066401_15066422_15066789_15066821_15066826_15067090_15067342 5_Junction_15455_Junction_15456 J002 5_Junction_15079_Junction_15083_Junction_15085 J001 3_Junction_9787_Junction_14404_Junction_14973_Junction_15014_Junction_15083 J004 3_Junction_15079_Junction_15414_Junction_15455_Junction_15508_Junction_15794 J001 3_Junction_14226_Junction_15183_Junction_15456_Junction_15861 J004 5_Junction_15508_Junction_15510 J002	rrn-3.1	WBGene00004622	F31C3.9	I_+_15060546_15065200_15065301_15065659_15065673_15065704_15065793_15065971_15066015_15066060_15066401_15066422_15066789_15066821_15066826_15067090_15067342 5_Junction_15455_Junction_15456 J002 5_Junction_15079_Junction_15083_Junction_15085 J001 3_Junction_9787_Junction_14404_Junction_14973_Junction_15014_Junction_15083 J004 3_Junction_15079_Junction_15414_Junction_15455_Junction_15508_Junction_15794 J001 3_Junction_14226_Junction_15183_Junction_15456_Junction_15861 J004 5_Junction_15508_Junction_15510 J002																																									0.166512668293114%		1.00286901799752%
rrn-3.1 I_+_15060546_15065200_15065301_15065659_15065673_15065704_15065793_15065971_15066015_15066060_15066401_15066422_15066789_15066821_15066826_15067090_15067342 5_Junction_15455_Junction_15456 J002 5_Junction_15079_Junction_15083_Junction_15085 J001 3_Junction_9787_Junction_14404_Junction_14973_Junction_15014_Junction_15083 J004 3_Junction_15079_Junction_15414_Junction_15455_Junction_15508_Junction_15794 J002 3_Junction_14226_Junction_15183_Junction_15456_Junction_15861 J001 5_Junction_15508_Junction_15510 J001	rrn-3.1	WBGene00004622	F31C3.9	I_+_15060546_15065200_15065301_15065659_15065673_15065704_15065793_15065971_15066015_15066060_15066401_15066422_15066789_15066821_15066826_15067090_15067342 5_Junction_15455_Junction_15456 J002 5_Junction_15079_Junction_15083_Junction_15085 J001 3_Junction_9787_Junction_14404_Junction_14973_Junction_15014_Junction_15083 J004 3_Junction_15079_Junction_15414_Junction_15455_Junction_15508_Junction_15794 J002 3_Junction_14226_Junction_15183_Junction_15456_Junction_15861 J001 5_Junction_15508_Junction_15510 J001																																									0.22331985941967%		0.221465026339997%
rrn-3.1 I_+_15060546_15065200_15065301_15065659_15065673_15065704_15065793_15065971_15066015_15066060_15066401_15066422_15066789_15066821_15066826_15067090_15067342 5_Junction_15455_Junction_15456 J002 5_Junction_15079_Junction_15083_Junction_15085 J001 3_Junction_9787_Junction_14404_Junction_14973_Junction_15014_Junction_15083 J004 3_Junction_15079_Junction_15414_Junction_15455_Junction_15508_Junction_15794 J002 3_Junction_14226_Junction_15183_Junction_15456_Junction_15861 J001 5_Junction_15508_Junction_15510 J002	rrn-3.1	WBGene00004622	F31C3.9	I_+_15060546_15065200_15065301_15065659_15065673_15065704_15065793_15065971_15066015_15066060_15066401_15066422_15066789_15066821_15066826_15067090_15067342 5_Junction_15455_Junction_15456 J002 5_Junction_15079_Junction_15083_Junction_15085 J001 3_Junction_9787_Junction_14404_Junction_14973_Junction_15014_Junction_15083 J004 3_Junction_15079_Junction_15414_Junction_15455_Junction_15508_Junction_15794 J002 3_Junction_14226_Junction_15183_Junction_15456_Junction_15861 J001 5_Junction_15508_Junction_15510 J002																																									0.219303407109685%		0.258421373510858%
rrn-3.1 I_+_15060546_15065200_15065301_15065659_15065673_15065704_15065793_15065971_15066015_15066060_15066401_15066422_15066789_15066821_15066826_15067090_15067342 5_Junction_15455_Junction_15456 J002 5_Junction_15079_Junction_15083_Junction_15085 J001 3_Junction_9787_Junction_14404_Junction_14973_Junction_15014_Junction_15083 J004 3_Junction_15079_Junction_15414_Junction_15455_Junction_15508_Junction_15794 J002 3_Junction_14226_Junction_15183_Junction_15456_Junction_15861 J002 5_Junction_15508_Junction_15510 J001	rrn-3.1	WBGene00004622	F31C3.9	I_+_15060546_15065200_15065301_15065659_15065673_15065704_15065793_15065971_15066015_15066060_15066401_15066422_15066789_15066821_15066826_15067090_15067342 5_Junction_15455_Junction_15456 J002 5_Junction_15079_Junction_15083_Junction_15085 J001 3_Junction_9787_Junction_14404_Junction_14973_Junction_15014_Junction_15083 J004 3_Junction_15079_Junction_15414_Junction_15455_Junction_15508_Junction_15794 J002 3_Junction_14226_Junction_15183_Junction_15456_Junction_15861 J002 5_Junction_15508_Junction_15510 J001																																									0.0731433214093424%		0.107398208463154%
rrn-3.1 I_+_15060546_15065200_15065301_15065659_15065673_15065704_15065793_15065971_15066015_15066060_15066401_15066422_15066789_15066821_15066826_15067090_15067342 5_Junction_15455_Junction_15456 J002 5_Junction_15079_Junction_15083_Junction_15085 J001 3_Junction_9787_Junction_14404_Junction_14973_Junction_15014_Junction_15083 J004 3_Junction_15079_Junction_15414_Junction_15455_Junction_15508_Junction_15794 J002 3_Junction_14226_Junction_15183_Junction_15456_Junction_15861 J002 5_Junction_15508_Junction_15510 J002	rrn-3.1	WBGene00004622	F31C3.9	I_+_15060546_15065200_15065301_15065659_15065673_15065704_15065793_15065971_15066015_15066060_15066401_15066422_15066789_15066821_15066826_15067090_15067342 5_Junction_15455_Junction_15456 J002 5_Junction_15079_Junction_15083_Junction_15085 J001 3_Junction_9787_Junction_14404_Junction_14973_Junction_15014_Junction_15083 J004 3_Junction_15079_Junction_15414_Junction_15455_Junction_15508_Junction_15794 J002 3_Junction_14226_Junction_15183_Junction_15456_Junction_15861 J002 5_Junction_15508_Junction_15510 J002																																									0.0762665199613781%		0.122628188566912%
rrn-3.1 I_+_15060546_15065200_15065301_15065659_15065673_15065704_15065793_15065971_15066015_15066060_15066401_15066422_15066789_15066821_15066826_15067090_15067342 5_Junction_15455_Junction_15456 J002 5_Junction_15079_Junction_15083_Junction_15085 J001 3_Junction_9787_Junction_14404_Junction_14973_Junction_15014_Junction_15083 J004 3_Junction_15079_Junction_15414_Junction_15455_Junction_15508_Junction_15794 J002 3_Junction_14226_Junction_15183_Junction_15456_Junction_15861 J003 5_Junction_15508_Junction_15510 J001	rrn-3.1	WBGene00004622	F31C3.9	I_+_15060546_15065200_15065301_15065659_15065673_15065704_15065793_15065971_15066015_15066060_15066401_15066422_15066789_15066821_15066826_15067090_15067342 5_Junction_15455_Junction_15456 J002 5_Junction_15079_Junction_15083_Junction_15085 J001 3_Junction_9787_Junction_14404_Junction_14973_Junction_15014_Junction_15083 J004 3_Junction_15079_Junction_15414_Junction_15455_Junction_15508_Junction_15794 J002 3_Junction_14226_Junction_15183_Junction_15456_Junction_15861 J003 5_Junction_15508_Junction_15510 J001																																									0.148298135425269%		0.111050887661429%
rrn-3.1 I_+_15060546_15065200_15065301_15065659_15065673_15065704_15065793_15065971_15066015_15066060_15066401_15066422_15066789_15066821_15066826_15067090_15067342 5_Junction_15455_Junction_15456 J002 5_Junction_15079_Junction_15083_Junction_15085 J001 3_Junction_9787_Junction_14404_Junction_14973_Junction_15014_Junction_15083 J004 3_Junction_15079_Junction_15414_Junction_15455_Junction_15508_Junction_15794 J002 3_Junction_14226_Junction_15183_Junction_15456_Junction_15861 J003 5_Junction_15508_Junction_15510 J002	rrn-3.1	WBGene00004622	F31C3.9	I_+_15060546_15065200_15065301_15065659_15065673_15065704_15065793_15065971_15066015_15066060_15066401_15066422_15066789_15066821_15066826_15067090_15067342 5_Junction_15455_Junction_15456 J002 5_Junction_15079_Junction_15083_Junction_15085 J001 3_Junction_9787_Junction_14404_Junction_14973_Junction_15014_Junction_15083 J004 3_Junction_15079_Junction_15414_Junction_15455_Junction_15508_Junction_15794 J002 3_Junction_14226_Junction_15183_Junction_15456_Junction_15861 J003 5_Junction_15508_Junction_15510 J002																																									0.170136373958959%		0.109327095570034%
rrn-3.1 I_+_15060546_15065200_15065301_15065659_15065673_15065704_15065793_15065971_15066015_15066060_15066401_15066422_15066789_15066821_15066826_15067090_15067342 5_Junction_15455_Junction_15456 J002 5_Junction_15079_Junction_15083_Junction_15085 J001 3_Junction_9787_Junction_14404_Junction_14973_Junction_15014_Junction_15083 J004 3_Junction_15079_Junction_15414_Junction_15455_Junction_15508_Junction_15794 J002 3_Junction_14226_Junction_15183_Junction_15456_Junction_15861 J004 5_Junction_15508_Junction_15510 J001	rrn-3.1	WBGene00004622	F31C3.9	I_+_15060546_15065200_15065301_15065659_15065673_15065704_15065793_15065971_15066015_15066060_15066401_15066422_15066789_15066821_15066826_15067090_15067342 5_Junction_15455_Junction_15456 J002 5_Junction_15079_Junction_15083_Junction_15085 J001 3_Junction_9787_Junction_14404_Junction_14973_Junction_15014_Junction_15083 J004 3_Junction_15079_Junction_15414_Junction_15455_Junction_15508_Junction_15794 J002 3_Junction_14226_Junction_15183_Junction_15456_Junction_15861 J004 5_Junction_15508_Junction_15510 J001																																									0.0749308643530678%		0.211218749599585%
rrn-3.1 I_+_15060546_15065200_15065301_15065659_15065673_15065704_15065793_15065971_15066015_15066060_15066401_15066422_15066789_15066821_15066826_15067090_15067342 5_Junction_15455_Junction_15456 J002 5_Junction_15079_Junction_15083_Junction_15085 J001 3_Junction_9787_Junction_14404_Junction_14973_Junction_15014_Junction_15083 J004 3_Junction_15079_Junction_15414_Junction_15455_Junction_15508_Junction_15794 J002 3_Junction_14226_Junction_15183_Junction_15456_Junction_15861 J004 5_Junction_15508_Junction_15510 J002	rrn-3.1	WBGene00004622	F31C3.9	I_+_15060546_15065200_15065301_15065659_15065673_15065704_15065793_15065971_15066015_15066060_15066401_15066422_15066789_15066821_15066826_15067090_15067342 5_Junction_15455_Junction_15456 J002 5_Junction_15079_Junction_15083_Junction_15085 J001 3_Junction_9787_Junction_14404_Junction_14973_Junction_15014_Junction_15083 J004 3_Junction_15079_Junction_15414_Junction_15455_Junction_15508_Junction_15794 J002 3_Junction_14226_Junction_15183_Junction_15456_Junction_15861 J004 5_Junction_15508_Junction_15510 J002																																									0.0599330500795728%		0.226345634073656%
rrn-3.1 I_+_15060546_15065200_15065301_15065659_15065673_15065704_15065793_15065971_15066015_15066060_15066401_15066422_15066789_15066821_15066826_15067090_15067342 5_Junction_15455_Junction_15456 J002 5_Junction_15079_Junction_15083_Junction_15085 J001 3_Junction_9787_Junction_14404_Junction_14973_Junction_15014_Junction_15083 J004 3_Junction_15079_Junction_15414_Junction_15455_Junction_15508_Junction_15794 J003 3_Junction_14226_Junction_15183_Junction_15456_Junction_15861 J001 5_Junction_15508_Junction_15510 J001	rrn-3.1	WBGene00004622	F31C3.9	I_+_15060546_15065200_15065301_15065659_15065673_15065704_15065793_15065971_15066015_15066060_15066401_15066422_15066789_15066821_15066826_15067090_15067342 5_Junction_15455_Junction_15456 J002 5_Junction_15079_Junction_15083_Junction_15085 J001 3_Junction_9787_Junction_14404_Junction_14973_Junction_15014_Junction_15083 J004 3_Junction_15079_Junction_15414_Junction_15455_Junction_15508_Junction_15794 J003 3_Junction_14226_Junction_15183_Junction_15456_Junction_15861 J001 5_Junction_15508_Junction_15510 J001																																									0.199735176399731%		0.136810465404229%
rrn-3.1 I_+_15060546_15065200_15065301_15065659_15065673_15065704_15065793_15065971_15066015_15066060_15066401_15066422_15066789_15066821_15066826_15067090_15067342 5_Junction_15455_Junction_15456 J002 5_Junction_15079_Junction_15083_Junction_15085 J001 3_Junction_9787_Junction_14404_Junction_14973_Junction_15014_Junction_15083 J004 3_Junction_15079_Junction_15414_Junction_15455_Junction_15508_Junction_15794 J003 3_Junction_14226_Junction_15183_Junction_15456_Junction_15861 J001 5_Junction_15508_Junction_15510 J002	rrn-3.1	WBGene00004622	F31C3.9	I_+_15060546_15065200_15065301_15065659_15065673_15065704_15065793_15065971_15066015_15066060_15066401_15066422_15066789_15066821_15066826_15067090_15067342 5_Junction_15455_Junction_15456 J002 5_Junction_15079_Junction_15083_Junction_15085 J001 3_Junction_9787_Junction_14404_Junction_14973_Junction_15014_Junction_15083 J004 3_Junction_15079_Junction_15414_Junction_15455_Junction_15508_Junction_15794 J003 3_Junction_14226_Junction_15183_Junction_15456_Junction_15861 J001 5_Junction_15508_Junction_15510 J002																																									0.197246507579878%		0.161156243734324%
rrn-3.1 I_+_15060546_15065200_15065301_15065659_15065673_15065704_15065793_15065971_15066015_15066060_15066401_15066422_15066789_15066821_15066826_15067090_15067342 5_Junction_15455_Junction_15456 J002 5_Junction_15079_Junction_15083_Junction_15085 J001 3_Junction_9787_Junction_14404_Junction_14973_Junction_15014_Junction_15083 J004 3_Junction_15079_Junction_15414_Junction_15455_Junction_15508_Junction_15794 J003 3_Junction_14226_Junction_15183_Junction_15456_Junction_15861 J002 5_Junction_15508_Junction_15510 J001	rrn-3.1	WBGene00004622	F31C3.9	I_+_15060546_15065200_15065301_15065659_15065673_15065704_15065793_15065971_15066015_15066060_15066401_15066422_15066789_15066821_15066826_15067090_15067342 5_Junction_15455_Junction_15456 J002 5_Junction_15079_Junction_15083_Junction_15085 J001 3_Junction_9787_Junction_14404_Junction_14973_Junction_15014_Junction_15083 J004 3_Junction_15079_Junction_15414_Junction_15455_Junction_15508_Junction_15794 J003 3_Junction_14226_Junction_15183_Junction_15456_Junction_15861 J002 5_Junction_15508_Junction_15510 J001																																									0.0766024019727119%		0.0651545848102147%
rrn-3.1 I_+_15060546_15065200_15065301_15065659_15065673_15065704_15065793_15065971_15066015_15066060_15066401_15066422_15066789_15066821_15066826_15067090_15067342 5_Junction_15455_Junction_15456 J002 5_Junction_15079_Junction_15083_Junction_15085 J001 3_Junction_9787_Junction_14404_Junction_14973_Junction_15014_Junction_15083 J004 3_Junction_15079_Junction_15414_Junction_15455_Junction_15508_Junction_15794 J003 3_Junction_14226_Junction_15183_Junction_15456_Junction_15861 J002 5_Junction_15508_Junction_15510 J002	rrn-3.1	WBGene00004622	F31C3.9	I_+_15060546_15065200_15065301_15065659_15065673_15065704_15065793_15065971_15066015_15066060_15066401_15066422_15066789_15066821_15066826_15067090_15067342 5_Junction_15455_Junction_15456 J002 5_Junction_15079_Junction_15083_Junction_15085 J001 3_Junction_9787_Junction_14404_Junction_14973_Junction_15014_Junction_15083 J004 3_Junction_15079_Junction_15414_Junction_15455_Junction_15508_Junction_15794 J003 3_Junction_14226_Junction_15183_Junction_15456_Junction_15861 J002 5_Junction_15508_Junction_15510 J002																																									0.0786820746197231%		0.0753288088106213%
rrn-3.1 I_+_15060546_15065200_15065301_15065659_15065673_15065704_15065793_15065971_15066015_15066060_15066401_15066422_15066789_15066821_15066826_15067090_15067342 5_Junction_15455_Junction_15456 J002 5_Junction_15079_Junction_15083_Junction_15085 J001 3_Junction_9787_Junction_14404_Junction_14973_Junction_15014_Junction_15083 J004 3_Junction_15079_Junction_15414_Junction_15455_Junction_15508_Junction_15794 J003 3_Junction_14226_Junction_15183_Junction_15456_Junction_15861 J003 5_Junction_15508_Junction_15510 J001	rrn-3.1	WBGene00004622	F31C3.9	I_+_15060546_15065200_15065301_15065659_15065673_15065704_15065793_15065971_15066015_15066060_15066401_15066422_15066789_15066821_15066826_15067090_15067342 5_Junction_15455_Junction_15456 J002 5_Junction_15079_Junction_15083_Junction_15085 J001 3_Junction_9787_Junction_14404_Junction_14973_Junction_15014_Junction_15083 J004 3_Junction_15079_Junction_15414_Junction_15455_Junction_15508_Junction_15794 J003 3_Junction_14226_Junction_15183_Junction_15456_Junction_15861 J003 5_Junction_15508_Junction_15510 J001																																									0.168717984427916%		0.0655990706142573%
rrn-3.1 I_+_15060546_15065200_15065301_15065659_15065673_15065704_15065793_15065971_15066015_15066060_15066401_15066422_15066789_15066821_15066826_15067090_15067342 5_Junction_15455_Junction_15456 J002 5_Junction_15079_Junction_15083_Junction_15085 J001 3_Junction_9787_Junction_14404_Junction_14973_Junction_15014_Junction_15083 J004 3_Junction_15079_Junction_15414_Junction_15455_Junction_15508_Junction_15794 J003 3_Junction_14226_Junction_15183_Junction_15456_Junction_15861 J003 5_Junction_15508_Junction_15510 J002	rrn-3.1	WBGene00004622	F31C3.9	I_+_15060546_15065200_15065301_15065659_15065673_15065704_15065793_15065971_15066015_15066060_15066401_15066422_15066789_15066821_15066826_15067090_15067342 5_Junction_15455_Junction_15456 J002 5_Junction_15079_Junction_15083_Junction_15085 J001 3_Junction_9787_Junction_14404_Junction_14973_Junction_15014_Junction_15083 J004 3_Junction_15079_Junction_15414_Junction_15455_Junction_15508_Junction_15794 J003 3_Junction_14226_Junction_15183_Junction_15456_Junction_15861 J003 5_Junction_15508_Junction_15510 J002																																									0.209032185448524%		0.0654915555932415%
rrn-3.1 I_+_15060546_15065200_15065301_15065659_15065673_15065704_15065793_15065971_15066015_15066060_15066401_15066422_15066789_15066821_15066826_15067090_15067342 5_Junction_15455_Junction_15456 J002 5_Junction_15079_Junction_15083_Junction_15085 J001 3_Junction_9787_Junction_14404_Junction_14973_Junction_15014_Junction_15083 J004 3_Junction_15079_Junction_15414_Junction_15455_Junction_15508_Junction_15794 J003 3_Junction_14226_Junction_15183_Junction_15456_Junction_15861 J004 5_Junction_15508_Junction_15510 J001	rrn-3.1	WBGene00004622	F31C3.9	I_+_15060546_15065200_15065301_15065659_15065673_15065704_15065793_15065971_15066015_15066060_15066401_15066422_15066789_15066821_15066826_15067090_15067342 5_Junction_15455_Junction_15456 J002 5_Junction_15079_Junction_15083_Junction_15085 J001 3_Junction_9787_Junction_14404_Junction_14973_Junction_15014_Junction_15083 J004 3_Junction_15079_Junction_15414_Junction_15455_Junction_15508_Junction_15794 J003 3_Junction_14226_Junction_15183_Junction_15456_Junction_15861 J004 5_Junction_15508_Junction_15510 J001																																									0.0492220726033097%		0.127381218257422%
rrn-3.1 I_+_15060546_15065200_15065301_15065659_15065673_15065704_15065793_15065971_15066015_15066060_15066401_15066422_15066789_15066821_15066826_15067090_15067342 5_Junction_15455_Junction_15456 J002 5_Junction_15079_Junction_15083_Junction_15085 J001 3_Junction_9787_Junction_14404_Junction_14973_Junction_15014_Junction_15083 J004 3_Junction_15079_Junction_15414_Junction_15455_Junction_15508_Junction_15794 J003 3_Junction_14226_Junction_15183_Junction_15456_Junction_15861 J004 5_Junction_15508_Junction_15510 J002	rrn-3.1	WBGene00004622	F31C3.9	I_+_15060546_15065200_15065301_15065659_15065673_15065704_15065793_15065971_15066015_15066060_15066401_15066422_15066789_15066821_15066826_15067090_15067342 5_Junction_15455_Junction_15456 J002 5_Junction_15079_Junction_15083_Junction_15085 J001 3_Junction_9787_Junction_14404_Junction_14973_Junction_15014_Junction_15083 J004 3_Junction_15079_Junction_15414_Junction_15455_Junction_15508_Junction_15794 J003 3_Junction_14226_Junction_15183_Junction_15456_Junction_15861 J004 5_Junction_15508_Junction_15510 J002																																									0.0387930996421184%		0.138824004632065%
rrn-3.1 I_+_15060546_15065200_15065301_15065659_15065673_15065704_15065793_15065971_15066015_15066060_15066401_15066422_15066789_15066821_15066826_15067090_15067342 5_Junction_15455_Junction_15456 J002 5_Junction_15079_Junction_15083_Junction_15085 J001 3_Junction_9787_Junction_14404_Junction_14973_Junction_15014_Junction_15083 J004 3_Junction_15079_Junction_15414_Junction_15455_Junction_15508_Junction_15794 J004 3_Junction_14226_Junction_15183_Junction_15456_Junction_15861 J001 5_Junction_15508_Junction_15510 J001	rrn-3.1	WBGene00004622	F31C3.9	I_+_15060546_15065200_15065301_15065659_15065673_15065704_15065793_15065971_15066015_15066060_15066401_15066422_15066789_15066821_15066826_15067090_15067342 5_Junction_15455_Junction_15456 J002 5_Junction_15079_Junction_15083_Junction_15085 J001 3_Junction_9787_Junction_14404_Junction_14973_Junction_15014_Junction_15083 J004 3_Junction_15079_Junction_15414_Junction_15455_Junction_15508_Junction_15794 J004 3_Junction_14226_Junction_15183_Junction_15456_Junction_15861 J001 5_Junction_15508_Junction_15510 J001																																									0.126206599363717%		0.110020332373515%
rrn-3.1 I_+_15060546_15065200_15065301_15065659_15065673_15065704_15065793_15065971_15066015_15066060_15066401_15066422_15066789_15066821_15066826_15067090_15067342 5_Junction_15455_Junction_15456 J002 5_Junction_15079_Junction_15083_Junction_15085 J001 3_Junction_9787_Junction_14404_Junction_14973_Junction_15014_Junction_15083 J004 3_Junction_15079_Junction_15414_Junction_15455_Junction_15508_Junction_15794 J004 3_Junction_14226_Junction_15183_Junction_15456_Junction_15861 J001 5_Junction_15508_Junction_15510 J002	rrn-3.1	WBGene00004622	F31C3.9	I_+_15060546_15065200_15065301_15065659_15065673_15065704_15065793_15065971_15066015_15066060_15066401_15066422_15066789_15066821_15066826_15067090_15067342 5_Junction_15455_Junction_15456 J002 5_Junction_15079_Junction_15083_Junction_15085 J001 3_Junction_9787_Junction_14404_Junction_14973_Junction_15014_Junction_15083 J004 3_Junction_15079_Junction_15414_Junction_15455_Junction_15508_Junction_15794 J004 3_Junction_14226_Junction_15183_Junction_15456_Junction_15861 J001 5_Junction_15508_Junction_15510 J002																																									0.114371795865947%		0.121903722391083%
rrn-3.1 I_+_15060546_15065200_15065301_15065659_15065673_15065704_15065793_15065971_15066015_15066060_15066401_15066422_15066789_15066821_15066826_15067090_15067342 5_Junction_15455_Junction_15456 J002 5_Junction_15079_Junction_15083_Junction_15085 J001 3_Junction_9787_Junction_14404_Junction_14973_Junction_15014_Junction_15083 J004 3_Junction_15079_Junction_15414_Junction_15455_Junction_15508_Junction_15794 J004 3_Junction_14226_Junction_15183_Junction_15456_Junction_15861 J002 5_Junction_15508_Junction_15510 J001	rrn-3.1	WBGene00004622	F31C3.9	I_+_15060546_15065200_15065301_15065659_15065673_15065704_15065793_15065971_15066015_15066060_15066401_15066422_15066789_15066821_15066826_15067090_15067342 5_Junction_15455_Junction_15456 J002 5_Junction_15079_Junction_15083_Junction_15085 J001 3_Junction_9787_Junction_14404_Junction_14973_Junction_15014_Junction_15083 J004 3_Junction_15079_Junction_15414_Junction_15455_Junction_15508_Junction_15794 J004 3_Junction_14226_Junction_15183_Junction_15456_Junction_15861 J002 5_Junction_15508_Junction_15510 J001																																									0.0454809920907305%		0.0540510431799512%
rrn-3.1 I_+_15060546_15065200_15065301_15065659_15065673_15065704_15065793_15065971_15066015_15066060_15066401_15066422_15066789_15066821_15066826_15067090_15067342 5_Junction_15455_Junction_15456 J002 5_Junction_15079_Junction_15083_Junction_15085 J001 3_Junction_9787_Junction_14404_Junction_14973_Junction_15014_Junction_15083 J004 3_Junction_15079_Junction_15414_Junction_15455_Junction_15508_Junction_15794 J004 3_Junction_14226_Junction_15183_Junction_15456_Junction_15861 J002 5_Junction_15508_Junction_15510 J002	rrn-3.1	WBGene00004622	F31C3.9	I_+_15060546_15065200_15065301_15065659_15065673_15065704_15065793_15065971_15066015_15066060_15066401_15066422_15066789_15066821_15066826_15067090_15067342 5_Junction_15455_Junction_15456 J002 5_Junction_15079_Junction_15083_Junction_15085 J001 3_Junction_9787_Junction_14404_Junction_14973_Junction_15014_Junction_15083 J004 3_Junction_15079_Junction_15414_Junction_15455_Junction_15508_Junction_15794 J004 3_Junction_14226_Junction_15183_Junction_15456_Junction_15861 J002 5_Junction_15508_Junction_15510 J002																																									0.0421263647934803%		0.0587710413144714%
rrn-3.1 I_+_15060546_15065200_15065301_15065659_15065673_15065704_15065793_15065971_15066015_15066060_15066401_15066422_15066789_15066821_15066826_15067090_15067342 5_Junction_15455_Junction_15456 J002 5_Junction_15079_Junction_15083_Junction_15085 J001 3_Junction_9787_Junction_14404_Junction_14973_Junction_15014_Junction_15083 J004 3_Junction_15079_Junction_15414_Junction_15455_Junction_15508_Junction_15794 J004 3_Junction_14226_Junction_15183_Junction_15456_Junction_15861 J003 5_Junction_15508_Junction_15510 J001	rrn-3.1	WBGene00004622	F31C3.9	I_+_15060546_15065200_15065301_15065659_15065673_15065704_15065793_15065971_15066015_15066060_15066401_15066422_15066789_15066821_15066826_15067090_15067342 5_Junction_15455_Junction_15456 J002 5_Junction_15079_Junction_15083_Junction_15085 J001 3_Junction_9787_Junction_14404_Junction_14973_Junction_15014_Junction_15083 J004 3_Junction_15079_Junction_15414_Junction_15455_Junction_15508_Junction_15794 J004 3_Junction_14226_Junction_15183_Junction_15456_Junction_15861 J003 5_Junction_15508_Junction_15510 J001																																									0.0715718383150433%		0.0570712274041022%
rrn-3.1 I_+_15060546_15065200_15065301_15065659_15065673_15065704_15065793_15065971_15066015_15066060_15066401_15066422_15066789_15066821_15066826_15067090_15067342 5_Junction_15455_Junction_15456 J002 5_Junction_15079_Junction_15083_Junction_15085 J001 3_Junction_9787_Junction_14404_Junction_14973_Junction_15014_Junction_15083 J004 3_Junction_15079_Junction_15414_Junction_15455_Junction_15508_Junction_15794 J004 3_Junction_14226_Junction_15183_Junction_15456_Junction_15861 J003 5_Junction_15508_Junction_15510 J002	rrn-3.1	WBGene00004622	F31C3.9	I_+_15060546_15065200_15065301_15065659_15065673_15065704_15065793_15065971_15066015_15066060_15066401_15066422_15066789_15066821_15066826_15067090_15067342 5_Junction_15455_Junction_15456 J002 5_Junction_15079_Junction_15083_Junction_15085 J001 3_Junction_9787_Junction_14404_Junction_14973_Junction_15014_Junction_15083 J004 3_Junction_15079_Junction_15414_Junction_15455_Junction_15508_Junction_15794 J004 3_Junction_14226_Junction_15183_Junction_15456_Junction_15861 J003 5_Junction_15508_Junction_15510 J002																																									0.0753590020301357%		0.0552265909664402%
rrn-3.1 I_+_15060546_15065200_15065301_15065659_15065673_15065704_15065793_15065971_15066015_15066060_15066401_15066422_15066789_15066821_15066826_15067090_15067342 5_Junction_15455_Junction_15456 J002 5_Junction_15079_Junction_15083_Junction_15085 J001 3_Junction_9787_Junction_14404_Junction_14973_Junction_15014_Junction_15083 J004 3_Junction_15079_Junction_15414_Junction_15455_Junction_15508_Junction_15794 J004 3_Junction_14226_Junction_15183_Junction_15456_Junction_15861 J004 5_Junction_15508_Junction_15510 J001	rrn-3.1	WBGene00004622	F31C3.9	I_+_15060546_15065200_15065301_15065659_15065673_15065704_15065793_15065971_15066015_15066060_15066401_15066422_15066789_15066821_15066826_15067090_15067342 5_Junction_15455_Junction_15456 J002 5_Junction_15079_Junction_15083_Junction_15085 J001 3_Junction_9787_Junction_14404_Junction_14973_Junction_15014_Junction_15083 J004 3_Junction_15079_Junction_15414_Junction_15455_Junction_15508_Junction_15794 J004 3_Junction_14226_Junction_15183_Junction_15456_Junction_15861 J004 5_Junction_15508_Junction_15510 J001																																									0.0274207118339123%		0.100745618665868%
rrn-3.1 I_+_15060546_15065200_15065301_15065659_15065673_15065704_15065793_15065971_15066015_15066060_15066401_15066422_15066789_15066821_15066826_15067090_15067342 5_Junction_15455_Junction_15456 J002 5_Junction_15079_Junction_15083_Junction_15085 J001 3_Junction_9787_Junction_14404_Junction_14973_Junction_15014_Junction_15083 J004 3_Junction_15079_Junction_15414_Junction_15455_Junction_15508_Junction_15794 J004 3_Junction_14226_Junction_15183_Junction_15456_Junction_15861 J004 5_Junction_15508_Junction_15510 J002	rrn-3.1	WBGene00004622	F31C3.9	I_+_15060546_15065200_15065301_15065659_15065673_15065704_15065793_15065971_15066015_15066060_15066401_15066422_15066789_15066821_15066826_15067090_15067342 5_Junction_15455_Junction_15456 J002 5_Junction_15079_Junction_15083_Junction_15085 J001 3_Junction_9787_Junction_14404_Junction_14973_Junction_15014_Junction_15083 J004 3_Junction_15079_Junction_15414_Junction_15455_Junction_15508_Junction_15794 J004 3_Junction_14226_Junction_15183_Junction_15456_Junction_15861 J004 5_Junction_15508_Junction_15510 J002																																									0.0224139132269388%		0.104593161880444%
rrn-3.1 I_+_15060546_15065200_15065301_15065659_15065673_15065704_15065793_15065971_15066015_15066060_15066401_15066422_15066789_15066821_15066826_15067090_15067342 5_Junction_15455_Junction_15456 J002 5_Junction_15079_Junction_15083_Junction_15085 J001 3_Junction_9787_Junction_14404_Junction_14973_Junction_15014_Junction_15083 J004 3_Junction_15079_Junction_15414_Junction_15455_Junction_15508_Junction_15794 J005 3_Junction_14226_Junction_15183_Junction_15456_Junction_15861 J001 5_Junction_15508_Junction_15510 J001	rrn-3.1	WBGene00004622	F31C3.9	I_+_15060546_15065200_15065301_15065659_15065673_15065704_15065793_15065971_15066015_15066060_15066401_15066422_15066789_15066821_15066826_15067090_15067342 5_Junction_15455_Junction_15456 J002 5_Junction_15079_Junction_15083_Junction_15085 J001 3_Junction_9787_Junction_14404_Junction_14973_Junction_15014_Junction_15083 J004 3_Junction_15079_Junction_15414_Junction_15455_Junction_15508_Junction_15794 J005 3_Junction_14226_Junction_15183_Junction_15456_Junction_15861 J001 5_Junction_15508_Junction_15510 J001																																									0.658577632689112%		0.950773109389051%
rrn-3.1 I_+_15060546_15065200_15065301_15065659_15065673_15065704_15065793_15065971_15066015_15066060_15066401_15066422_15066789_15066821_15066826_15067090_15067342 5_Junction_15455_Junction_15456 J002 5_Junction_15079_Junction_15083_Junction_15085 J001 3_Junction_9787_Junction_14404_Junction_14973_Junction_15014_Junction_15083 J004 3_Junction_15079_Junction_15414_Junction_15455_Junction_15508_Junction_15794 J005 3_Junction_14226_Junction_15183_Junction_15456_Junction_15861 J001 5_Junction_15508_Junction_15510 J002	rrn-3.1	WBGene00004622	F31C3.9	I_+_15060546_15065200_15065301_15065659_15065673_15065704_15065793_15065971_15066015_15066060_15066401_15066422_15066789_15066821_15066826_15067090_15067342 5_Junction_15455_Junction_15456 J002 5_Junction_15079_Junction_15083_Junction_15085 J001 3_Junction_9787_Junction_14404_Junction_14973_Junction_15014_Junction_15083 J004 3_Junction_15079_Junction_15414_Junction_15455_Junction_15508_Junction_15794 J005 3_Junction_14226_Junction_15183_Junction_15456_Junction_15861 J001 5_Junction_15508_Junction_15510 J002																																									0.629089001554174%		1.13500890315582%
rrn-3.1 I_+_15060546_15065200_15065301_15065659_15065673_15065704_15065793_15065971_15066015_15066060_15066401_15066422_15066789_15066821_15066826_15067090_15067342 5_Junction_15455_Junction_15456 J002 5_Junction_15079_Junction_15083_Junction_15085 J001 3_Junction_9787_Junction_14404_Junction_14973_Junction_15014_Junction_15083 J004 3_Junction_15079_Junction_15414_Junction_15455_Junction_15508_Junction_15794 J005 3_Junction_14226_Junction_15183_Junction_15456_Junction_15861 J002 5_Junction_15508_Junction_15510 J001	rrn-3.1	WBGene00004622	F31C3.9	I_+_15060546_15065200_15065301_15065659_15065673_15065704_15065793_15065971_15066015_15066060_15066401_15066422_15066789_15066821_15066826_15067090_15067342 5_Junction_15455_Junction_15456 J002 5_Junction_15079_Junction_15083_Junction_15085 J001 3_Junction_9787_Junction_14404_Junction_14973_Junction_15014_Junction_15083 J004 3_Junction_15079_Junction_15414_Junction_15455_Junction_15508_Junction_15794 J005 3_Junction_14226_Junction_15183_Junction_15456_Junction_15861 J002 5_Junction_15508_Junction_15510 J001																																									0.23391438151363%		0.426234073411747%
rrn-3.1 I_+_15060546_15065200_15065301_15065659_15065673_15065704_15065793_15065971_15066015_15066060_15066401_15066422_15066789_15066821_15066826_15067090_15067342 5_Junction_15455_Junction_15456 J002 5_Junction_15079_Junction_15083_Junction_15085 J001 3_Junction_9787_Junction_14404_Junction_14973_Junction_15014_Junction_15083 J004 3_Junction_15079_Junction_15414_Junction_15455_Junction_15508_Junction_15794 J005 3_Junction_14226_Junction_15183_Junction_15456_Junction_15861 J002 5_Junction_15508_Junction_15510 J002	rrn-3.1	WBGene00004622	F31C3.9	I_+_15060546_15065200_15065301_15065659_15065673_15065704_15065793_15065971_15066015_15066060_15066401_15066422_15066789_15066821_15066826_15067090_15067342 5_Junction_15455_Junction_15456 J002 5_Junction_15079_Junction_15083_Junction_15085 J001 3_Junction_9787_Junction_14404_Junction_14973_Junction_15014_Junction_15083 J004 3_Junction_15079_Junction_15414_Junction_15455_Junction_15508_Junction_15794 J005 3_Junction_14226_Junction_15183_Junction_15456_Junction_15861 J002 5_Junction_15508_Junction_15510 J002																																									0.230880532373159%		0.502820911340838%
rrn-3.1 I_+_15060546_15065200_15065301_15065659_15065673_15065704_15065793_15065971_15066015_15066060_15066401_15066422_15066789_15066821_15066826_15067090_15067342 5_Junction_15455_Junction_15456 J002 5_Junction_15079_Junction_15083_Junction_15085 J001 3_Junction_9787_Junction_14404_Junction_14973_Junction_15014_Junction_15083 J004 3_Junction_15079_Junction_15414_Junction_15455_Junction_15508_Junction_15794 J005 3_Junction_14226_Junction_15183_Junction_15456_Junction_15861 J003 5_Junction_15508_Junction_15510 J001	rrn-3.1	WBGene00004622	F31C3.9	I_+_15060546_15065200_15065301_15065659_15065673_15065704_15065793_15065971_15066015_15066060_15066401_15066422_15066789_15066821_15066826_15067090_15067342 5_Junction_15455_Junction_15456 J002 5_Junction_15079_Junction_15083_Junction_15085 J001 3_Junction_9787_Junction_14404_Junction_14973_Junction_15014_Junction_15083 J004 3_Junction_15079_Junction_15414_Junction_15455_Junction_15508_Junction_15794 J005 3_Junction_14226_Junction_15183_Junction_15456_Junction_15861 J003 5_Junction_15508_Junction_15510 J001																																									0.431137407560212%		0.410698825021598%
rrn-3.1 I_+_15060546_15065200_15065301_15065659_15065673_15065704_15065793_15065971_15066015_15066060_15066401_15066422_15066789_15066821_15066826_15067090_15067342 5_Junction_15455_Junction_15456 J002 5_Junction_15079_Junction_15083_Junction_15085 J001 3_Junction_9787_Junction_14404_Junction_14973_Junction_15014_Junction_15083 J004 3_Junction_15079_Junction_15414_Junction_15455_Junction_15508_Junction_15794 J005 3_Junction_14226_Junction_15183_Junction_15456_Junction_15861 J003 5_Junction_15508_Junction_15510 J002	rrn-3.1	WBGene00004622	F31C3.9	I_+_15060546_15065200_15065301_15065659_15065673_15065704_15065793_15065971_15066015_15066060_15066401_15066422_15066789_15066821_15066826_15067090_15067342 5_Junction_15455_Junction_15456 J002 5_Junction_15079_Junction_15083_Junction_15085 J001 3_Junction_9787_Junction_14404_Junction_14973_Junction_15014_Junction_15083 J004 3_Junction_15079_Junction_15414_Junction_15455_Junction_15508_Junction_15794 J005 3_Junction_14226_Junction_15183_Junction_15456_Junction_15861 J003 5_Junction_15508_Junction_15510 J002																																									0.485239640822594%		0.419029493307671%
rrn-3.1 I_+_15060546_15065200_15065301_15065659_15065673_15065704_15065793_15065971_15066015_15066060_15066401_15066422_15066789_15066821_15066826_15067090_15067342 5_Junction_15455_Junction_15456 J002 5_Junction_15079_Junction_15083_Junction_15085 J001 3_Junction_9787_Junction_14404_Junction_14973_Junction_15014_Junction_15083 J004 3_Junction_15079_Junction_15414_Junction_15455_Junction_15508_Junction_15794 J005 3_Junction_14226_Junction_15183_Junction_15456_Junction_15861 J004 5_Junction_15508_Junction_15510 J001	rrn-3.1	WBGene00004622	F31C3.9	I_+_15060546_15065200_15065301_15065659_15065673_15065704_15065793_15065971_15066015_15066060_15066401_15066422_15066789_15066821_15066826_15067090_15067342 5_Junction_15455_Junction_15456 J002 5_Junction_15079_Junction_15083_Junction_15085 J001 3_Junction_9787_Junction_14404_Junction_14973_Junction_15014_Junction_15083 J004 3_Junction_15079_Junction_15414_Junction_15455_Junction_15508_Junction_15794 J005 3_Junction_14226_Junction_15183_Junction_15456_Junction_15861 J004 5_Junction_15508_Junction_15510 J001																																									0.307470048904826%		0.967931786326606%
rrn-3.1 I_+_15060546_15065200_15065301_15065659_15065673_15065704_15065793_15065971_15066015_15066060_15066401_15066422_15066789_15066821_15066826_15067090_15067342 5_Junction_15455_Junction_15456 J002 5_Junction_15079_Junction_15083_Junction_15085 J001 3_Junction_9787_Junction_14404_Junction_14973_Junction_15014_Junction_15083 J004 3_Junction_15079_Junction_15414_Junction_15455_Junction_15508_Junction_15794 J005 3_Junction_14226_Junction_15183_Junction_15456_Junction_15861 J004 5_Junction_15508_Junction_15510 J002	rrn-3.1	WBGene00004622	F31C3.9	I_+_15060546_15065200_15065301_15065659_15065673_15065704_15065793_15065971_15066015_15066060_15066401_15066422_15066789_15066821_15066826_15067090_15067342 5_Junction_15455_Junction_15456 J002 5_Junction_15079_Junction_15083_Junction_15085 J001 3_Junction_9787_Junction_14404_Junction_14973_Junction_15014_Junction_15083 J004 3_Junction_15079_Junction_15414_Junction_15455_Junction_15508_Junction_15794 J005 3_Junction_14226_Junction_15183_Junction_15456_Junction_15861 J004 5_Junction_15508_Junction_15510 J002																																									0.235037810908053%		1.07225524086379%
rrn-3.1 I_+_15060546_15065200_15065301_15065659_15065673_15065704_15065793_15065971_15066015_15066060_15066401_15066422_15066789_15066821_15066826_15067090_15067342 5_Junction_15455_Junction_15456 J002 5_Junction_15079_Junction_15083_Junction_15085 J001 3_Junction_9787_Junction_14404_Junction_14973_Junction_15014_Junction_15083 J005 3_Junction_15079_Junction_15414_Junction_15455_Junction_15508_Junction_15794 J001 3_Junction_14226_Junction_15183_Junction_15456_Junction_15861 J001 5_Junction_15508_Junction_15510 J001	rrn-3.1	WBGene00004622	F31C3.9	I_+_15060546_15065200_15065301_15065659_15065673_15065704_15065793_15065971_15066015_15066060_15066401_15066422_15066789_15066821_15066826_15067090_15067342 5_Junction_15455_Junction_15456 J002 5_Junction_15079_Junction_15083_Junction_15085 J001 3_Junction_9787_Junction_14404_Junction_14973_Junction_15014_Junction_15083 J005 3_Junction_15079_Junction_15414_Junction_15455_Junction_15508_Junction_15794 J001 3_Junction_14226_Junction_15183_Junction_15456_Junction_15861 J001 5_Junction_15508_Junction_15510 J001																																									0.0983835384741009%		0.228552072837058%
rrn-3.1 I_+_15060546_15065200_15065301_15065659_15065673_15065704_15065793_15065971_15066015_15066060_15066401_15066422_15066789_15066821_15066826_15067090_15067342 5_Junction_15455_Junction_15456 J002 5_Junction_15079_Junction_15083_Junction_15085 J001 3_Junction_9787_Junction_14404_Junction_14973_Junction_15014_Junction_15083 J005 3_Junction_15079_Junction_15414_Junction_15455_Junction_15508_Junction_15794 J001 3_Junction_14226_Junction_15183_Junction_15456_Junction_15861 J001 5_Junction_15508_Junction_15510 J002	rrn-3.1	WBGene00004622	F31C3.9	I_+_15060546_15065200_15065301_15065659_15065673_15065704_15065793_15065971_15066015_15066060_15066401_15066422_15066789_15066821_15066826_15067090_15067342 5_Junction_15455_Junction_15456 J002 5_Junction_15079_Junction_15083_Junction_15085 J001 3_Junction_9787_Junction_14404_Junction_14973_Junction_15014_Junction_15083 J005 3_Junction_15079_Junction_15414_Junction_15455_Junction_15508_Junction_15794 J001 3_Junction_14226_Junction_15183_Junction_15456_Junction_15861 J001 5_Junction_15508_Junction_15510 J002																																									0.0937312312255278%		0.267336346249434%
rrn-3.1 I_+_15060546_15065200_15065301_15065659_15065673_15065704_15065793_15065971_15066015_15066060_15066401_15066422_15066789_15066821_15066826_15067090_15067342 5_Junction_15455_Junction_15456 J002 5_Junction_15079_Junction_15083_Junction_15085 J001 3_Junction_9787_Junction_14404_Junction_14973_Junction_15014_Junction_15083 J005 3_Junction_15079_Junction_15414_Junction_15455_Junction_15508_Junction_15794 J001 3_Junction_14226_Junction_15183_Junction_15456_Junction_15861 J002 5_Junction_15508_Junction_15510 J001	rrn-3.1	WBGene00004622	F31C3.9	I_+_15060546_15065200_15065301_15065659_15065673_15065704_15065793_15065971_15066015_15066060_15066401_15066422_15066789_15066821_15066826_15067090_15067342 5_Junction_15455_Junction_15456 J002 5_Junction_15079_Junction_15083_Junction_15085 J001 3_Junction_9787_Junction_14404_Junction_14973_Junction_15014_Junction_15083 J005 3_Junction_15079_Junction_15414_Junction_15455_Junction_15508_Junction_15794 J001 3_Junction_14226_Junction_15183_Junction_15456_Junction_15861 J002 5_Junction_15508_Junction_15510 J001																																									0.0358719188456759%		0.0910557936442641%
rrn-3.1 I_+_15060546_15065200_15065301_15065659_15065673_15065704_15065793_15065971_15066015_15066060_15066401_15066422_15066789_15066821_15066826_15067090_15067342 5_Junction_15455_Junction_15456 J002 5_Junction_15079_Junction_15083_Junction_15085 J001 3_Junction_9787_Junction_14404_Junction_14973_Junction_15014_Junction_15083 J005 3_Junction_15079_Junction_15414_Junction_15455_Junction_15508_Junction_15794 J001 3_Junction_14226_Junction_15183_Junction_15456_Junction_15861 J002 5_Junction_15508_Junction_15510 J002	rrn-3.1	WBGene00004622	F31C3.9	I_+_15060546_15065200_15065301_15065659_15065673_15065704_15065793_15065971_15066015_15066060_15066401_15066422_15066789_15066821_15066826_15067090_15067342 5_Junction_15455_Junction_15456 J002 5_Junction_15079_Junction_15083_Junction_15085 J001 3_Junction_9787_Junction_14404_Junction_14973_Junction_15014_Junction_15083 J005 3_Junction_15079_Junction_15414_Junction_15455_Junction_15508_Junction_15794 J001 3_Junction_14226_Junction_15183_Junction_15456_Junction_15861 J002 5_Junction_15508_Junction_15510 J002																																									0.0345541429349981%		0.106512148854075%
rrn-3.1 I_+_15060546_15065200_15065301_15065659_15065673_15065704_15065793_15065971_15066015_15066060_15066401_15066422_15066789_15066821_15066826_15067090_15067342 5_Junction_15455_Junction_15456 J002 5_Junction_15079_Junction_15083_Junction_15085 J001 3_Junction_9787_Junction_14404_Junction_14973_Junction_15014_Junction_15083 J005 3_Junction_15079_Junction_15414_Junction_15455_Junction_15508_Junction_15794 J001 3_Junction_14226_Junction_15183_Junction_15456_Junction_15861 J003 5_Junction_15508_Junction_15510 J001	rrn-3.1	WBGene00004622	F31C3.9	I_+_15060546_15065200_15065301_15065659_15065673_15065704_15065793_15065971_15066015_15066060_15066401_15066422_15066789_15066821_15066826_15067090_15067342 5_Junction_15455_Junction_15456 J002 5_Junction_15079_Junction_15083_Junction_15085 J001 3_Junction_9787_Junction_14404_Junction_14973_Junction_15014_Junction_15083 J005 3_Junction_15079_Junction_15414_Junction_15455_Junction_15508_Junction_15794 J001 3_Junction_14226_Junction_15183_Junction_15456_Junction_15861 J003 5_Junction_15508_Junction_15510 J001																																									0.0544909991002912%		0.0819788537620137%
rrn-3.1 I_+_15060546_15065200_15065301_15065659_15065673_15065704_15065793_15065971_15066015_15066060_15066401_15066422_15066789_15066821_15066826_15067090_15067342 5_Junction_15455_Junction_15456 J002 5_Junction_15079_Junction_15083_Junction_15085 J001 3_Junction_9787_Junction_14404_Junction_14973_Junction_15014_Junction_15083 J005 3_Junction_15079_Junction_15414_Junction_15455_Junction_15508_Junction_15794 J001 3_Junction_14226_Junction_15183_Junction_15456_Junction_15861 J003 5_Junction_15508_Junction_15510 J002	rrn-3.1	WBGene00004622	F31C3.9	I_+_15060546_15065200_15065301_15065659_15065673_15065704_15065793_15065971_15066015_15066060_15066401_15066422_15066789_15066821_15066826_15067090_15067342 5_Junction_15455_Junction_15456 J002 5_Junction_15079_Junction_15083_Junction_15085 J001 3_Junction_9787_Junction_14404_Junction_14973_Junction_15014_Junction_15083 J005 3_Junction_15079_Junction_15414_Junction_15455_Junction_15508_Junction_15794 J001 3_Junction_14226_Junction_15183_Junction_15456_Junction_15861 J003 5_Junction_15508_Junction_15510 J002																																									0.0572778450417716%		0.0857707727780132%
rrn-3.1 I_+_15060546_15065200_15065301_15065659_15065673_15065704_15065793_15065971_15066015_15066060_15066401_15066422_15066789_15066821_15066826_15067090_15067342 5_Junction_15455_Junction_15456 J002 5_Junction_15079_Junction_15083_Junction_15085 J001 3_Junction_9787_Junction_14404_Junction_14973_Junction_15014_Junction_15083 J005 3_Junction_15079_Junction_15414_Junction_15455_Junction_15508_Junction_15794 J001 3_Junction_14226_Junction_15183_Junction_15456_Junction_15861 J004 5_Junction_15508_Junction_15510 J001	rrn-3.1	WBGene00004622	F31C3.9	I_+_15060546_15065200_15065301_15065659_15065673_15065704_15065793_15065971_15066015_15066060_15066401_15066422_15066789_15066821_15066826_15067090_15067342 5_Junction_15455_Junction_15456 J002 5_Junction_15079_Junction_15083_Junction_15085 J001 3_Junction_9787_Junction_14404_Junction_14973_Junction_15014_Junction_15083 J005 3_Junction_15079_Junction_15414_Junction_15455_Junction_15508_Junction_15794 J001 3_Junction_14226_Junction_15183_Junction_15456_Junction_15861 J004 5_Junction_15508_Junction_15510 J001																																									0.0588617256128207%		0.274262043226998%
rrn-3.1 I_+_15060546_15065200_15065301_15065659_15065673_15065704_15065793_15065971_15066015_15066060_15066401_15066422_15066789_15066821_15066826_15067090_15067342 5_Junction_15455_Junction_15456 J002 5_Junction_15079_Junction_15083_Junction_15085 J001 3_Junction_9787_Junction_14404_Junction_14973_Junction_15014_Junction_15083 J005 3_Junction_15079_Junction_15414_Junction_15455_Junction_15508_Junction_15794 J001 3_Junction_14226_Junction_15183_Junction_15456_Junction_15861 J004 5_Junction_15508_Junction_15510 J002	rrn-3.1	WBGene00004622	F31C3.9	I_+_15060546_15065200_15065301_15065659_15065673_15065704_15065793_15065971_15066015_15066060_15066401_15066422_15066789_15066821_15066826_15067090_15067342 5_Junction_15455_Junction_15456 J002 5_Junction_15079_Junction_15083_Junction_15085 J001 3_Junction_9787_Junction_14404_Junction_14973_Junction_15014_Junction_15083 J005 3_Junction_15079_Junction_15414_Junction_15455_Junction_15508_Junction_15794 J001 3_Junction_14226_Junction_15183_Junction_15456_Junction_15861 J004 5_Junction_15508_Junction_15510 J002																																									0.0446167890844619%		0.303248952048669%
rrn-3.1 I_+_15060546_15065200_15065301_15065659_15065673_15065704_15065793_15065971_15066015_15066060_15066401_15066422_15066789_15066821_15066826_15067090_15067342 5_Junction_15455_Junction_15456 J002 5_Junction_15079_Junction_15083_Junction_15085 J001 3_Junction_9787_Junction_14404_Junction_14973_Junction_15014_Junction_15083 J005 3_Junction_15079_Junction_15414_Junction_15455_Junction_15508_Junction_15794 J002 3_Junction_14226_Junction_15183_Junction_15456_Junction_15861 J001 5_Junction_15508_Junction_15510 J001	rrn-3.1	WBGene00004622	F31C3.9	I_+_15060546_15065200_15065301_15065659_15065673_15065704_15065793_15065971_15066015_15066060_15066401_15066422_15066789_15066821_15066826_15067090_15067342 5_Junction_15455_Junction_15456 J002 5_Junction_15079_Junction_15083_Junction_15085 J001 3_Junction_9787_Junction_14404_Junction_14973_Junction_15014_Junction_15083 J005 3_Junction_15079_Junction_15414_Junction_15455_Junction_15508_Junction_15794 J002 3_Junction_14226_Junction_15183_Junction_15456_Junction_15861 J001 5_Junction_15508_Junction_15510 J001																																									0.0356540381203832%		0.0453948854042307%
rrn-3.1 I_+_15060546_15065200_15065301_15065659_15065673_15065704_15065793_15065971_15066015_15066060_15066401_15066422_15066789_15066821_15066826_15067090_15067342 5_Junction_15455_Junction_15456 J002 5_Junction_15079_Junction_15083_Junction_15085 J001 3_Junction_9787_Junction_14404_Junction_14973_Junction_15014_Junction_15083 J005 3_Junction_15079_Junction_15414_Junction_15455_Junction_15508_Junction_15794 J002 3_Junction_14226_Junction_15183_Junction_15456_Junction_15861 J001 5_Junction_15508_Junction_15510 J002	rrn-3.1	WBGene00004622	F31C3.9	I_+_15060546_15065200_15065301_15065659_15065673_15065704_15065793_15065971_15066015_15066060_15066401_15066422_15066789_15066821_15066826_15067090_15067342 5_Junction_15455_Junction_15456 J002 5_Junction_15079_Junction_15083_Junction_15085 J001 3_Junction_9787_Junction_14404_Junction_14973_Junction_15014_Junction_15083 J005 3_Junction_15079_Junction_15414_Junction_15455_Junction_15508_Junction_15794 J002 3_Junction_14226_Junction_15183_Junction_15456_Junction_15861 J001 5_Junction_15508_Junction_15510 J002																																									0.0327007977583569%		0.0528137905931962%
rrn-3.1 I_+_15060546_15065200_15065301_15065659_15065673_15065704_15065793_15065971_15066015_15066060_15066401_15066422_15066789_15066821_15066826_15067090_15067342 5_Junction_15455_Junction_15456 J002 5_Junction_15079_Junction_15083_Junction_15085 J001 3_Junction_9787_Junction_14404_Junction_14973_Junction_15014_Junction_15083 J005 3_Junction_15079_Junction_15414_Junction_15455_Junction_15508_Junction_15794 J002 3_Junction_14226_Junction_15183_Junction_15456_Junction_15861 J002 5_Junction_15508_Junction_15510 J001	rrn-3.1	WBGene00004622	F31C3.9	I_+_15060546_15065200_15065301_15065659_15065673_15065704_15065793_15065971_15066015_15066060_15066401_15066422_15066789_15066821_15066826_15067090_15067342 5_Junction_15455_Junction_15456 J002 5_Junction_15079_Junction_15083_Junction_15085 J001 3_Junction_9787_Junction_14404_Junction_14973_Junction_15014_Junction_15083 J005 3_Junction_15079_Junction_15414_Junction_15455_Junction_15508_Junction_15794 J002 3_Junction_14226_Junction_15183_Junction_15456_Junction_15861 J002 5_Junction_15508_Junction_15510 J001																																									0.0111544915560514%		0.0200655483150573%
rrn-3.1 I_+_15060546_15065200_15065301_15065659_15065673_15065704_15065793_15065971_15066015_15066060_15066401_15066422_15066789_15066821_15066826_15067090_15067342 5_Junction_15455_Junction_15456 J002 5_Junction_15079_Junction_15083_Junction_15085 J001 3_Junction_9787_Junction_14404_Junction_14973_Junction_15014_Junction_15083 J005 3_Junction_15079_Junction_15414_Junction_15455_Junction_15508_Junction_15794 J002 3_Junction_14226_Junction_15183_Junction_15456_Junction_15861 J002 5_Junction_15508_Junction_15510 J002	rrn-3.1	WBGene00004622	F31C3.9	I_+_15060546_15065200_15065301_15065659_15065673_15065704_15065793_15065971_15066015_15066060_15066401_15066422_15066789_15066821_15066826_15067090_15067342 5_Junction_15455_Junction_15456 J002 5_Junction_15079_Junction_15083_Junction_15085 J001 3_Junction_9787_Junction_14404_Junction_14973_Junction_15014_Junction_15083 J005 3_Junction_15079_Junction_15414_Junction_15455_Junction_15508_Junction_15794 J002 3_Junction_14226_Junction_15183_Junction_15456_Junction_15861 J002 5_Junction_15508_Junction_15510 J002																																									0.0107005254796285%		0.0230242339502194%
rrn-3.1 I_+_15060546_15065200_15065301_15065659_15065673_15065704_15065793_15065971_15066015_15066060_15066401_15066422_15066789_15066821_15066826_15067090_15067342 5_Junction_15455_Junction_15456 J002 5_Junction_15079_Junction_15083_Junction_15085 J001 3_Junction_9787_Junction_14404_Junction_14973_Junction_15014_Junction_15083 J005 3_Junction_15079_Junction_15414_Junction_15455_Junction_15508_Junction_15794 J002 3_Junction_14226_Junction_15183_Junction_15456_Junction_15861 J003 5_Junction_15508_Junction_15510 J001	rrn-3.1	WBGene00004622	F31C3.9	I_+_15060546_15065200_15065301_15065659_15065673_15065704_15065793_15065971_15066015_15066060_15066401_15066422_15066789_15066821_15066826_15067090_15067342 5_Junction_15455_Junction_15456 J002 5_Junction_15079_Junction_15083_Junction_15085 J001 3_Junction_9787_Junction_14404_Junction_14973_Junction_15014_Junction_15083 J005 3_Junction_15079_Junction_15414_Junction_15455_Junction_15508_Junction_15794 J002 3_Junction_14226_Junction_15183_Junction_15456_Junction_15861 J003 5_Junction_15508_Junction_15510 J001																																									0.0202200314089022%		0.0198457895951651%
rrn-3.1 I_+_15060546_15065200_15065301_15065659_15065673_15065704_15065793_15065971_15066015_15066060_15066401_15066422_15066789_15066821_15066826_15067090_15067342 5_Junction_15455_Junction_15456 J002 5_Junction_15079_Junction_15083_Junction_15085 J001 3_Junction_9787_Junction_14404_Junction_14973_Junction_15014_Junction_15083 J005 3_Junction_15079_Junction_15414_Junction_15455_Junction_15508_Junction_15794 J002 3_Junction_14226_Junction_15183_Junction_15456_Junction_15861 J003 5_Junction_15508_Junction_15510 J002	rrn-3.1	WBGene00004622	F31C3.9	I_+_15060546_15065200_15065301_15065659_15065673_15065704_15065793_15065971_15066015_15066060_15066401_15066422_15066789_15066821_15066826_15067090_15067342 5_Junction_15455_Junction_15456 J002 5_Junction_15079_Junction_15083_Junction_15085 J001 3_Junction_9787_Junction_14404_Junction_14973_Junction_15014_Junction_15083 J005 3_Junction_15079_Junction_15414_Junction_15455_Junction_15508_Junction_15794 J002 3_Junction_14226_Junction_15183_Junction_15456_Junction_15861 J003 5_Junction_15508_Junction_15510 J002																																									0.0206812835176421%		0.0198761901700685%
rrn-3.1 I_+_15060546_15065200_15065301_15065659_15065673_15065704_15065793_15065971_15066015_15066060_15066401_15066422_15066789_15066821_15066826_15067090_15067342 5_Junction_15455_Junction_15456 J002 5_Junction_15079_Junction_15083_Junction_15085 J001 3_Junction_9787_Junction_14404_Junction_14973_Junction_15014_Junction_15083 J005 3_Junction_15079_Junction_15414_Junction_15455_Junction_15508_Junction_15794 J002 3_Junction_14226_Junction_15183_Junction_15456_Junction_15861 J004 5_Junction_15508_Junction_15510 J001	rrn-3.1	WBGene00004622	F31C3.9	I_+_15060546_15065200_15065301_15065659_15065673_15065704_15065793_15065971_15066015_15066060_15066401_15066422_15066789_15066821_15066826_15067090_15067342 5_Junction_15455_Junction_15456 J002 5_Junction_15079_Junction_15083_Junction_15085 J001 3_Junction_9787_Junction_14404_Junction_14973_Junction_15014_Junction_15083 J005 3_Junction_15079_Junction_15414_Junction_15455_Junction_15508_Junction_15794 J002 3_Junction_14226_Junction_15183_Junction_15456_Junction_15861 J004 5_Junction_15508_Junction_15510 J001																																									0.0198841652474393%		0.0509549226906103%
rrn-3.1 I_+_15060546_15065200_15065301_15065659_15065673_15065704_15065793_15065971_15066015_15066060_15066401_15066422_15066789_15066821_15066826_15067090_15067342 5_Junction_15455_Junction_15456 J002 5_Junction_15079_Junction_15083_Junction_15085 J001 3_Junction_9787_Junction_14404_Junction_14973_Junction_15014_Junction_15083 J005 3_Junction_15079_Junction_15414_Junction_15455_Junction_15508_Junction_15794 J002 3_Junction_14226_Junction_15183_Junction_15456_Junction_15861 J004 5_Junction_15508_Junction_15510 J002	rrn-3.1	WBGene00004622	F31C3.9	I_+_15060546_15065200_15065301_15065659_15065673_15065704_15065793_15065971_15066015_15066060_15066401_15066422_15066789_15066821_15066826_15067090_15067342 5_Junction_15455_Junction_15456 J002 5_Junction_15079_Junction_15083_Junction_15085 J001 3_Junction_9787_Junction_14404_Junction_14973_Junction_15014_Junction_15083 J005 3_Junction_15079_Junction_15414_Junction_15455_Junction_15508_Junction_15794 J002 3_Junction_14226_Junction_15183_Junction_15456_Junction_15861 J004 5_Junction_15508_Junction_15510 J002																																									0.0150992110522244%		0.05508850170599%
rrn-3.1 I_+_15060546_15065200_15065301_15065659_15065673_15065704_15065793_15065971_15066015_15066060_15066401_15066422_15066789_15066821_15066826_15067090_15067342 5_Junction_15455_Junction_15456 J002 5_Junction_15079_Junction_15083_Junction_15085 J001 3_Junction_9787_Junction_14404_Junction_14973_Junction_15014_Junction_15083 J005 3_Junction_15079_Junction_15414_Junction_15455_Junction_15508_Junction_15794 J003 3_Junction_14226_Junction_15183_Junction_15456_Junction_15861 J001 5_Junction_15508_Junction_15510 J001	rrn-3.1	WBGene00004622	F31C3.9	I_+_15060546_15065200_15065301_15065659_15065673_15065704_15065793_15065971_15066015_15066060_15066401_15066422_15066789_15066821_15066826_15067090_15067342 5_Junction_15455_Junction_15456 J002 5_Junction_15079_Junction_15083_Junction_15085 J001 3_Junction_9787_Junction_14404_Junction_14973_Junction_15014_Junction_15083 J005 3_Junction_15079_Junction_15414_Junction_15455_Junction_15508_Junction_15794 J003 3_Junction_14226_Junction_15183_Junction_15456_Junction_15861 J001 5_Junction_15508_Junction_15510 J001																																									0.0277877839220875%		0.0282794849720324%
rrn-3.1 I_+_15060546_15065200_15065301_15065659_15065673_15065704_15065793_15065971_15066015_15066060_15066401_15066422_15066789_15066821_15066826_15067090_15067342 5_Junction_15455_Junction_15456 J002 5_Junction_15079_Junction_15083_Junction_15085 J001 3_Junction_9787_Junction_14404_Junction_14973_Junction_15014_Junction_15083 J005 3_Junction_15079_Junction_15414_Junction_15455_Junction_15508_Junction_15794 J003 3_Junction_14226_Junction_15183_Junction_15456_Junction_15861 J001 5_Junction_15508_Junction_15510 J002	rrn-3.1	WBGene00004622	F31C3.9	I_+_15060546_15065200_15065301_15065659_15065673_15065704_15065793_15065971_15066015_15066060_15066401_15066422_15066789_15066821_15066826_15067090_15067342 5_Junction_15455_Junction_15456 J002 5_Junction_15079_Junction_15083_Junction_15085 J001 3_Junction_9787_Junction_14404_Junction_14973_Junction_15014_Junction_15083 J005 3_Junction_15079_Junction_15414_Junction_15455_Junction_15508_Junction_15794 J003 3_Junction_14226_Junction_15183_Junction_15456_Junction_15861 J001 5_Junction_15508_Junction_15510 J002																																									0.0257134776668833%		0.03342946548698%
rrn-3.1 I_+_15060546_15065200_15065301_15065659_15065673_15065704_15065793_15065971_15066015_15066060_15066401_15066422_15066789_15066821_15066826_15067090_15067342 5_Junction_15455_Junction_15456 J002 5_Junction_15079_Junction_15083_Junction_15085 J001 3_Junction_9787_Junction_14404_Junction_14973_Junction_15014_Junction_15083 J005 3_Junction_15079_Junction_15414_Junction_15455_Junction_15508_Junction_15794 J003 3_Junction_14226_Junction_15183_Junction_15456_Junction_15861 J002 5_Junction_15508_Junction_15510 J001	rrn-3.1	WBGene00004622	F31C3.9	I_+_15060546_15065200_15065301_15065659_15065673_15065704_15065793_15065971_15066015_15066060_15066401_15066422_15066789_15066821_15066826_15067090_15067342 5_Junction_15455_Junction_15456 J002 5_Junction_15079_Junction_15083_Junction_15085 J001 3_Junction_9787_Junction_14404_Junction_14973_Junction_15014_Junction_15083 J005 3_Junction_15079_Junction_15414_Junction_15455_Junction_15508_Junction_15794 J003 3_Junction_14226_Junction_15183_Junction_15456_Junction_15861 J002 5_Junction_15508_Junction_15510 J001																																									0.0105512671637155%		0.0119740406976425%
rrn-3.1 I_+_15060546_15065200_15065301_15065659_15065673_15065704_15065793_15065971_15066015_15066060_15066401_15066422_15066789_15066821_15066826_15067090_15067342 5_Junction_15455_Junction_15456 J002 5_Junction_15079_Junction_15083_Junction_15085 J001 3_Junction_9787_Junction_14404_Junction_14973_Junction_15014_Junction_15083 J005 3_Junction_15079_Junction_15414_Junction_15455_Junction_15508_Junction_15794 J003 3_Junction_14226_Junction_15183_Junction_15456_Junction_15861 J002 5_Junction_15508_Junction_15510 J002	rrn-3.1	WBGene00004622	F31C3.9	I_+_15060546_15065200_15065301_15065659_15065673_15065704_15065793_15065971_15066015_15066060_15066401_15066422_15066789_15066821_15066826_15067090_15067342 5_Junction_15455_Junction_15456 J002 5_Junction_15079_Junction_15083_Junction_15085 J001 3_Junction_9787_Junction_14404_Junction_14973_Junction_15014_Junction_15083 J005 3_Junction_15079_Junction_15414_Junction_15455_Junction_15508_Junction_15794 J003 3_Junction_14226_Junction_15183_Junction_15456_Junction_15861 J002 5_Junction_15508_Junction_15510 J002																																									0.00996320080392072%		0.0140599652942761%
rrn-3.1 I_+_15060546_15065200_15065301_15065659_15065673_15065704_15065793_15065971_15066015_15066060_15066401_15066422_15066789_15066821_15066826_15067090_15067342 5_Junction_15455_Junction_15456 J002 5_Junction_15079_Junction_15083_Junction_15085 J001 3_Junction_9787_Junction_14404_Junction_14973_Junction_15014_Junction_15083 J005 3_Junction_15079_Junction_15414_Junction_15455_Junction_15508_Junction_15794 J003 3_Junction_14226_Junction_15183_Junction_15456_Junction_15861 J003 5_Junction_15508_Junction_15510 J001	rrn-3.1	WBGene00004622	F31C3.9	I_+_15060546_15065200_15065301_15065659_15065673_15065704_15065793_15065971_15066015_15066060_15066401_15066422_15066789_15066821_15066826_15067090_15067342 5_Junction_15455_Junction_15456 J002 5_Junction_15079_Junction_15083_Junction_15085 J001 3_Junction_9787_Junction_14404_Junction_14973_Junction_15014_Junction_15083 J005 3_Junction_15079_Junction_15414_Junction_15455_Junction_15508_Junction_15794 J003 3_Junction_14226_Junction_15183_Junction_15456_Junction_15861 J003 5_Junction_15508_Junction_15510 J001																																									0.0190702409458093%		0.0112763500724028%
rrn-3.1 I_+_15060546_15065200_15065301_15065659_15065673_15065704_15065793_15065971_15066015_15066060_15066401_15066422_15066789_15066821_15066826_15067090_15067342 5_Junction_15455_Junction_15456 J002 5_Junction_15079_Junction_15083_Junction_15085 J001 3_Junction_9787_Junction_14404_Junction_14973_Junction_15014_Junction_15083 J005 3_Junction_15079_Junction_15414_Junction_15455_Junction_15508_Junction_15794 J003 3_Junction_14226_Junction_15183_Junction_15456_Junction_15861 J003 5_Junction_15508_Junction_15510 J002	rrn-3.1	WBGene00004622	F31C3.9	I_+_15060546_15065200_15065301_15065659_15065673_15065704_15065793_15065971_15066015_15066060_15066401_15066422_15066789_15066821_15066826_15067090_15067342 5_Junction_15455_Junction_15456 J002 5_Junction_15079_Junction_15083_Junction_15085 J001 3_Junction_9787_Junction_14404_Junction_14973_Junction_15014_Junction_15083 J005 3_Junction_15079_Junction_15414_Junction_15455_Junction_15508_Junction_15794 J003 3_Junction_14226_Junction_15183_Junction_15456_Junction_15861 J003 5_Junction_15508_Junction_15510 J002																																									0.0215139025415117%		0.0115873168103798%
rrn-3.1 I_+_15060546_15065200_15065301_15065659_15065673_15065704_15065793_15065971_15066015_15066060_15066401_15066422_15066789_15066821_15066826_15067090_15067342 5_Junction_15455_Junction_15456 J002 5_Junction_15079_Junction_15083_Junction_15085 J001 3_Junction_9787_Junction_14404_Junction_14973_Junction_15014_Junction_15083 J005 3_Junction_15079_Junction_15414_Junction_15455_Junction_15508_Junction_15794 J003 3_Junction_14226_Junction_15183_Junction_15456_Junction_15861 J004 5_Junction_15508_Junction_15510 J001	rrn-3.1	WBGene00004622	F31C3.9	I_+_15060546_15065200_15065301_15065659_15065673_15065704_15065793_15065971_15066015_15066060_15066401_15066422_15066789_15066821_15066826_15067090_15067342 5_Junction_15455_Junction_15456 J002 5_Junction_15079_Junction_15083_Junction_15085 J001 3_Junction_9787_Junction_14404_Junction_14973_Junction_15014_Junction_15083 J005 3_Junction_15079_Junction_15414_Junction_15455_Junction_15508_Junction_15794 J003 3_Junction_14226_Junction_15183_Junction_15456_Junction_15861 J004 5_Junction_15508_Junction_15510 J001																																									0.0143864573209498%		0.032127426554677%
rrn-3.1 I_+_15060546_15065200_15065301_15065659_15065673_15065704_15065793_15065971_15066015_15066060_15066401_15066422_15066789_15066821_15066826_15067090_15067342 5_Junction_15455_Junction_15456 J002 5_Junction_15079_Junction_15083_Junction_15085 J001 3_Junction_9787_Junction_14404_Junction_14973_Junction_15014_Junction_15083 J005 3_Junction_15079_Junction_15414_Junction_15455_Junction_15508_Junction_15794 J003 3_Junction_14226_Junction_15183_Junction_15456_Junction_15861 J004 5_Junction_15508_Junction_15510 J002	rrn-3.1	WBGene00004622	F31C3.9	I_+_15060546_15065200_15065301_15065659_15065673_15065704_15065793_15065971_15066015_15066060_15066401_15066422_15066789_15066821_15066826_15067090_15067342 5_Junction_15455_Junction_15456 J002 5_Junction_15079_Junction_15083_Junction_15085 J001 3_Junction_9787_Junction_14404_Junction_14973_Junction_15014_Junction_15083 J005 3_Junction_15079_Junction_15414_Junction_15455_Junction_15508_Junction_15794 J003 3_Junction_14226_Junction_15183_Junction_15456_Junction_15861 J004 5_Junction_15508_Junction_15510 J002																																									0.0107374362651262%		0.0354147332315219%
rrn-3.1 I_+_15060546_15065200_15065301_15065659_15065673_15065704_15065793_15065971_15066015_15066060_15066401_15066422_15066789_15066821_15066826_15067090_15067342 5_Junction_15455_Junction_15456 J002 5_Junction_15079_Junction_15083_Junction_15085 J001 3_Junction_9787_Junction_14404_Junction_14973_Junction_15014_Junction_15083 J005 3_Junction_15079_Junction_15414_Junction_15455_Junction_15508_Junction_15794 J004 3_Junction_14226_Junction_15183_Junction_15456_Junction_15861 J001 5_Junction_15508_Junction_15510 J001	rrn-3.1	WBGene00004622	F31C3.9	I_+_15060546_15065200_15065301_15065659_15065673_15065704_15065793_15065971_15066015_15066060_15066401_15066422_15066789_15066821_15066826_15067090_15067342 5_Junction_15455_Junction_15456 J002 5_Junction_15079_Junction_15083_Junction_15085 J001 3_Junction_9787_Junction_14404_Junction_14973_Junction_15014_Junction_15083 J005 3_Junction_15079_Junction_15414_Junction_15455_Junction_15508_Junction_15794 J004 3_Junction_14226_Junction_15183_Junction_15456_Junction_15861 J001 5_Junction_15508_Junction_15510 J001																																									0.0169794749670502%		0.0189690028529356%
rrn-3.1 I_+_15060546_15065200_15065301_15065659_15065673_15065704_15065793_15065971_15066015_15066060_15066401_15066422_15066789_15066821_15066826_15067090_15067342 5_Junction_15455_Junction_15456 J002 5_Junction_15079_Junction_15083_Junction_15085 J001 3_Junction_9787_Junction_14404_Junction_14973_Junction_15014_Junction_15083 J005 3_Junction_15079_Junction_15414_Junction_15455_Junction_15508_Junction_15794 J004 3_Junction_14226_Junction_15183_Junction_15456_Junction_15861 J001 5_Junction_15508_Junction_15510 J002	rrn-3.1	WBGene00004622	F31C3.9	I_+_15060546_15065200_15065301_15065659_15065673_15065704_15065793_15065971_15066015_15066060_15066401_15066422_15066789_15066821_15066826_15067090_15067342 5_Junction_15455_Junction_15456 J002 5_Junction_15079_Junction_15083_Junction_15085 J001 3_Junction_9787_Junction_14404_Junction_14973_Junction_15014_Junction_15083 J005 3_Junction_15079_Junction_15414_Junction_15455_Junction_15508_Junction_15794 J004 3_Junction_14226_Junction_15183_Junction_15456_Junction_15861 J001 5_Junction_15508_Junction_15510 J002																																									0.0151625645035506%		0.021496030610126%
rrn-3.1 I_+_15060546_15065200_15065301_15065659_15065673_15065704_15065793_15065971_15066015_15066060_15066401_15066422_15066789_15066821_15066826_15067090_15067342 5_Junction_15455_Junction_15456 J002 5_Junction_15079_Junction_15083_Junction_15085 J001 3_Junction_9787_Junction_14404_Junction_14973_Junction_15014_Junction_15083 J005 3_Junction_15079_Junction_15414_Junction_15455_Junction_15508_Junction_15794 J004 3_Junction_14226_Junction_15183_Junction_15456_Junction_15861 J002 5_Junction_15508_Junction_15510 J001	rrn-3.1	WBGene00004622	F31C3.9	I_+_15060546_15065200_15065301_15065659_15065673_15065704_15065793_15065971_15066015_15066060_15066401_15066422_15066789_15066821_15066826_15067090_15067342 5_Junction_15455_Junction_15456 J002 5_Junction_15079_Junction_15083_Junction_15085 J001 3_Junction_9787_Junction_14404_Junction_14973_Junction_15014_Junction_15083 J005 3_Junction_15079_Junction_15414_Junction_15455_Junction_15508_Junction_15794 J004 3_Junction_14226_Junction_15183_Junction_15456_Junction_15861 J002 5_Junction_15508_Junction_15510 J001																																									0.00589870466135762%		0.00866009837595996%
rrn-3.1 I_+_15060546_15065200_15065301_15065659_15065673_15065704_15065793_15065971_15066015_15066060_15066401_15066422_15066789_15066821_15066826_15067090_15067342 5_Junction_15455_Junction_15456 J002 5_Junction_15079_Junction_15083_Junction_15085 J001 3_Junction_9787_Junction_14404_Junction_14973_Junction_15014_Junction_15083 J005 3_Junction_15079_Junction_15414_Junction_15455_Junction_15508_Junction_15794 J004 3_Junction_14226_Junction_15183_Junction_15456_Junction_15861 J002 5_Junction_15508_Junction_15510 J002	rrn-3.1	WBGene00004622	F31C3.9	I_+_15060546_15065200_15065301_15065659_15065673_15065704_15065793_15065971_15066015_15066060_15066401_15066422_15066789_15066821_15066826_15067090_15067342 5_Junction_15455_Junction_15456 J002 5_Junction_15079_Junction_15083_Junction_15085 J001 3_Junction_9787_Junction_14404_Junction_14973_Junction_15014_Junction_15083 J005 3_Junction_15079_Junction_15414_Junction_15455_Junction_15508_Junction_15794 J004 3_Junction_14226_Junction_15183_Junction_15456_Junction_15861 J002 5_Junction_15508_Junction_15510 J002																																									0.00535883942015143%		0.00965110850754583%
rrn-3.1 I_+_15060546_15065200_15065301_15065659_15065673_15065704_15065793_15065971_15066015_15066060_15066401_15066422_15066789_15066821_15066826_15067090_15067342 5_Junction_15455_Junction_15456 J002 5_Junction_15079_Junction_15083_Junction_15085 J001 3_Junction_9787_Junction_14404_Junction_14973_Junction_15014_Junction_15083 J005 3_Junction_15079_Junction_15414_Junction_15455_Junction_15508_Junction_15794 J004 3_Junction_14226_Junction_15183_Junction_15456_Junction_15861 J003 5_Junction_15508_Junction_15510 J001	rrn-3.1	WBGene00004622	F31C3.9	I_+_15060546_15065200_15065301_15065659_15065673_15065704_15065793_15065971_15066015_15066060_15066401_15066422_15066789_15066821_15066826_15067090_15067342 5_Junction_15455_Junction_15456 J002 5_Junction_15079_Junction_15083_Junction_15085 J001 3_Junction_9787_Junction_14404_Junction_14973_Junction_15014_Junction_15083 J005 3_Junction_15079_Junction_15414_Junction_15455_Junction_15508_Junction_15794 J004 3_Junction_14226_Junction_15183_Junction_15456_Junction_15861 J003 5_Junction_15508_Junction_15510 J001																																									0.0088912767945669%		0.00880867897618175%
rrn-3.1 I_+_15060546_15065200_15065301_15065659_15065673_15065704_15065793_15065971_15066015_15066060_15066401_15066422_15066789_15066821_15066826_15067090_15067342 5_Junction_15455_Junction_15456 J002 5_Junction_15079_Junction_15083_Junction_15085 J001 3_Junction_9787_Junction_14404_Junction_14973_Junction_15014_Junction_15083 J005 3_Junction_15079_Junction_15414_Junction_15455_Junction_15508_Junction_15794 J004 3_Junction_14226_Junction_15183_Junction_15456_Junction_15861 J003 5_Junction_15508_Junction_15510 J002	rrn-3.1	WBGene00004622	F31C3.9	I_+_15060546_15065200_15065301_15065659_15065673_15065704_15065793_15065971_15066015_15066060_15066401_15066422_15066789_15066821_15066826_15067090_15067342 5_Junction_15455_Junction_15456 J002 5_Junction_15079_Junction_15083_Junction_15085 J001 3_Junction_9787_Junction_14404_Junction_14973_Junction_15014_Junction_15083 J005 3_Junction_15079_Junction_15414_Junction_15455_Junction_15508_Junction_15794 J004 3_Junction_14226_Junction_15183_Junction_15456_Junction_15861 J003 5_Junction_15508_Junction_15510 J002																																									0.008765289284696%		0.0086767576649866%
rrn-3.1 I_+_15060546_15065200_15065301_15065659_15065673_15065704_15065793_15065971_15066015_15066060_15066401_15066422_15066789_15066821_15066826_15067090_15067342 5_Junction_15455_Junction_15456 J002 5_Junction_15079_Junction_15083_Junction_15085 J001 3_Junction_9787_Junction_14404_Junction_14973_Junction_15014_Junction_15083 J005 3_Junction_15079_Junction_15414_Junction_15455_Junction_15508_Junction_15794 J004 3_Junction_14226_Junction_15183_Junction_15456_Junction_15861 J004 5_Junction_15508_Junction_15510 J001	rrn-3.1	WBGene00004622	F31C3.9	I_+_15060546_15065200_15065301_15065659_15065673_15065704_15065793_15065971_15066015_15066060_15066401_15066422_15066789_15066821_15066826_15067090_15067342 5_Junction_15455_Junction_15456 J002 5_Junction_15079_Junction_15083_Junction_15085 J001 3_Junction_9787_Junction_14404_Junction_14973_Junction_15014_Junction_15083 J005 3_Junction_15079_Junction_15414_Junction_15455_Junction_15508_Junction_15794 J004 3_Junction_14226_Junction_15183_Junction_15456_Junction_15861 J004 5_Junction_15508_Junction_15510 J001																																									0.0074313036604524%		0.0202821640549388%
rrn-3.1 I_+_15060546_15065200_15065301_15065659_15065673_15065704_15065793_15065971_15066015_15066060_15066401_15066422_15066789_15066821_15066826_15067090_15067342 5_Junction_15455_Junction_15456 J002 5_Junction_15079_Junction_15083_Junction_15085 J001 3_Junction_9787_Junction_14404_Junction_14973_Junction_15014_Junction_15083 J005 3_Junction_15079_Junction_15414_Junction_15455_Junction_15508_Junction_15794 J004 3_Junction_14226_Junction_15183_Junction_15456_Junction_15861 J004 5_Junction_15508_Junction_15510 J002	rrn-3.1	WBGene00004622	F31C3.9	I_+_15060546_15065200_15065301_15065659_15065673_15065704_15065793_15065971_15066015_15066060_15066401_15066422_15066789_15066821_15066826_15067090_15067342 5_Junction_15455_Junction_15456 J002 5_Junction_15079_Junction_15083_Junction_15085 J001 3_Junction_9787_Junction_14404_Junction_14973_Junction_15014_Junction_15083 J005 3_Junction_15079_Junction_15414_Junction_15455_Junction_15508_Junction_15794 J004 3_Junction_14226_Junction_15183_Junction_15456_Junction_15861 J004 5_Junction_15508_Junction_15510 J002																																									0.00568950105205085%		0.021546621006688%
rrn-3.1 I_+_15060546_15065200_15065301_15065659_15065673_15065704_15065793_15065971_15066015_15066060_15066401_15066422_15066789_15066821_15066826_15067090_15067342 5_Junction_15455_Junction_15456 J002 5_Junction_15079_Junction_15083_Junction_15085 J001 3_Junction_9787_Junction_14404_Junction_14973_Junction_15014_Junction_15083 J005 3_Junction_15079_Junction_15414_Junction_15455_Junction_15508_Junction_15794 J005 3_Junction_14226_Junction_15183_Junction_15456_Junction_15861 J001 5_Junction_15508_Junction_15510 J001	rrn-3.1	WBGene00004622	F31C3.9	I_+_15060546_15065200_15065301_15065659_15065673_15065704_15065793_15065971_15066015_15066060_15066401_15066422_15066789_15066821_15066826_15067090_15067342 5_Junction_15455_Junction_15456 J002 5_Junction_15079_Junction_15083_Junction_15085 J001 3_Junction_9787_Junction_14404_Junction_14973_Junction_15014_Junction_15083 J005 3_Junction_15079_Junction_15414_Junction_15455_Junction_15508_Junction_15794 J005 3_Junction_14226_Junction_15183_Junction_15456_Junction_15861 J001 5_Junction_15508_Junction_15510 J001																																									0.121726220221267%		0.276337687023877%
rrn-3.1 I_+_15060546_15065200_15065301_15065659_15065673_15065704_15065793_15065971_15066015_15066060_15066401_15066422_15066789_15066821_15066826_15067090_15067342 5_Junction_15455_Junction_15456 J002 5_Junction_15079_Junction_15083_Junction_15085 J001 3_Junction_9787_Junction_14404_Junction_14973_Junction_15014_Junction_15083 J005 3_Junction_15079_Junction_15414_Junction_15455_Junction_15508_Junction_15794 J005 3_Junction_14226_Junction_15183_Junction_15456_Junction_15861 J001 5_Junction_15508_Junction_15510 J002	rrn-3.1	WBGene00004622	F31C3.9	I_+_15060546_15065200_15065301_15065659_15065673_15065704_15065793_15065971_15066015_15066060_15066401_15066422_15066789_15066821_15066826_15067090_15067342 5_Junction_15455_Junction_15456 J002 5_Junction_15079_Junction_15083_Junction_15085 J001 3_Junction_9787_Junction_14404_Junction_14973_Junction_15014_Junction_15083 J005 3_Junction_15079_Junction_15414_Junction_15455_Junction_15508_Junction_15794 J005 3_Junction_14226_Junction_15183_Junction_15456_Junction_15861 J001 5_Junction_15508_Junction_15510 J002																																									0.105756728069943%		0.320907632146422%
rrn-3.1 I_+_15060546_15065200_15065301_15065659_15065673_15065704_15065793_15065971_15066015_15066060_15066401_15066422_15066789_15066821_15066826_15067090_15067342 5_Junction_15455_Junction_15456 J002 5_Junction_15079_Junction_15083_Junction_15085 J001 3_Junction_9787_Junction_14404_Junction_14973_Junction_15014_Junction_15083 J005 3_Junction_15079_Junction_15414_Junction_15455_Junction_15508_Junction_15794 J005 3_Junction_14226_Junction_15183_Junction_15456_Junction_15861 J002 5_Junction_15508_Junction_15510 J001	rrn-3.1	WBGene00004622	F31C3.9	I_+_15060546_15065200_15065301_15065659_15065673_15065704_15065793_15065971_15066015_15066060_15066401_15066422_15066789_15066821_15066826_15067090_15067342 5_Junction_15455_Junction_15456 J002 5_Junction_15079_Junction_15083_Junction_15085 J001 3_Junction_9787_Junction_14404_Junction_14973_Junction_15014_Junction_15083 J005 3_Junction_15079_Junction_15414_Junction_15455_Junction_15508_Junction_15794 J005 3_Junction_14226_Junction_15183_Junction_15456_Junction_15861 J002 5_Junction_15508_Junction_15510 J001																																									0.0460530115279951%		0.105847763173154%
rrn-3.1 I_+_15060546_15065200_15065301_15065659_15065673_15065704_15065793_15065971_15066015_15066060_15066401_15066422_15066789_15066821_15066826_15067090_15067342 5_Junction_15455_Junction_15456 J002 5_Junction_15079_Junction_15083_Junction_15085 J001 3_Junction_9787_Junction_14404_Junction_14973_Junction_15014_Junction_15083 J005 3_Junction_15079_Junction_15414_Junction_15455_Junction_15508_Junction_15794 J005 3_Junction_14226_Junction_15183_Junction_15456_Junction_15861 J002 5_Junction_15508_Junction_15510 J002	rrn-3.1	WBGene00004622	F31C3.9	I_+_15060546_15065200_15065301_15065659_15065673_15065704_15065793_15065971_15066015_15066060_15066401_15066422_15066789_15066821_15066826_15067090_15067342 5_Junction_15455_Junction_15456 J002 5_Junction_15079_Junction_15083_Junction_15085 J001 3_Junction_9787_Junction_14404_Junction_14973_Junction_15014_Junction_15083 J005 3_Junction_15079_Junction_15414_Junction_15455_Junction_15508_Junction_15794 J005 3_Junction_14226_Junction_15183_Junction_15456_Junction_15861 J002 5_Junction_15508_Junction_15510 J002																																									0.0399140575658225%		0.123305736060904%
rrn-3.1 I_+_15060546_15065200_15065301_15065659_15065673_15065704_15065793_15065971_15066015_15066060_15066401_15066422_15066789_15066821_15066826_15067090_15067342 5_Junction_15455_Junction_15456 J002 5_Junction_15079_Junction_15083_Junction_15085 J001 3_Junction_9787_Junction_14404_Junction_14973_Junction_15014_Junction_15083 J005 3_Junction_15079_Junction_15414_Junction_15455_Junction_15508_Junction_15794 J005 3_Junction_14226_Junction_15183_Junction_15456_Junction_15861 J003 5_Junction_15508_Junction_15510 J001	rrn-3.1	WBGene00004622	F31C3.9	I_+_15060546_15065200_15065301_15065659_15065673_15065704_15065793_15065971_15066015_15066060_15066401_15066422_15066789_15066821_15066826_15067090_15067342 5_Junction_15455_Junction_15456 J002 5_Junction_15079_Junction_15083_Junction_15085 J001 3_Junction_9787_Junction_14404_Junction_14973_Junction_15014_Junction_15083 J005 3_Junction_15079_Junction_15414_Junction_15455_Junction_15508_Junction_15794 J005 3_Junction_14226_Junction_15183_Junction_15456_Junction_15861 J003 5_Junction_15508_Junction_15510 J001																																									0.0659933502174643%		0.0929754808962656%
rrn-3.1 I_+_15060546_15065200_15065301_15065659_15065673_15065704_15065793_15065971_15066015_15066060_15066401_15066422_15066789_15066821_15066826_15067090_15067342 5_Junction_15455_Junction_15456 J002 5_Junction_15079_Junction_15083_Junction_15085 J001 3_Junction_9787_Junction_14404_Junction_14973_Junction_15014_Junction_15083 J005 3_Junction_15079_Junction_15414_Junction_15455_Junction_15508_Junction_15794 J005 3_Junction_14226_Junction_15183_Junction_15456_Junction_15861 J003 5_Junction_15508_Junction_15510 J002	rrn-3.1	WBGene00004622	F31C3.9	I_+_15060546_15065200_15065301_15065659_15065673_15065704_15065793_15065971_15066015_15066060_15066401_15066422_15066789_15066821_15066826_15067090_15067342 5_Junction_15455_Junction_15456 J002 5_Junction_15079_Junction_15083_Junction_15085 J001 3_Junction_9787_Junction_14404_Junction_14973_Junction_15014_Junction_15083 J005 3_Junction_15079_Junction_15414_Junction_15455_Junction_15508_Junction_15794 J005 3_Junction_14226_Junction_15183_Junction_15456_Junction_15861 J003 5_Junction_15508_Junction_15510 J002																																									0.0641169671869254%		0.0981624595033956%
rrn-3.1 I_+_15060546_15065200_15065301_15065659_15065673_15065704_15065793_15065971_15066015_15066060_15066401_15066422_15066789_15066821_15066826_15067090_15067342 5_Junction_15455_Junction_15456 J002 5_Junction_15079_Junction_15083_Junction_15085 J001 3_Junction_9787_Junction_14404_Junction_14973_Junction_15014_Junction_15083 J005 3_Junction_15079_Junction_15414_Junction_15455_Junction_15508_Junction_15794 J005 3_Junction_14226_Junction_15183_Junction_15456_Junction_15861 J004 5_Junction_15508_Junction_15510 J001	rrn-3.1	WBGene00004622	F31C3.9	I_+_15060546_15065200_15065301_15065659_15065673_15065704_15065793_15065971_15066015_15066060_15066401_15066422_15066789_15066821_15066826_15067090_15067342 5_Junction_15455_Junction_15456 J002 5_Junction_15079_Junction_15083_Junction_15085 J001 3_Junction_9787_Junction_14404_Junction_14973_Junction_15014_Junction_15083 J005 3_Junction_15079_Junction_15414_Junction_15455_Junction_15508_Junction_15794 J005 3_Junction_14226_Junction_15183_Junction_15456_Junction_15861 J004 5_Junction_15508_Junction_15510 J001																																									0.0934209067728306%		0.347473156024178%
rrn-3.1 I_+_15060546_15065200_15065301_15065659_15065673_15065704_15065793_15065971_15066015_15066060_15066401_15066422_15066789_15066821_15066826_15067090_15067342 5_Junction_15455_Junction_15456 J002 5_Junction_15079_Junction_15083_Junction_15085 J001 3_Junction_9787_Junction_14404_Junction_14973_Junction_15014_Junction_15083 J005 3_Junction_15079_Junction_15414_Junction_15455_Junction_15508_Junction_15794 J005 3_Junction_14226_Junction_15183_Junction_15456_Junction_15861 J004 5_Junction_15508_Junction_15510 J002	rrn-3.1	WBGene00004622	F31C3.9	I_+_15060546_15065200_15065301_15065659_15065673_15065704_15065793_15065971_15066015_15066060_15066401_15066422_15066789_15066821_15066826_15067090_15067342 5_Junction_15455_Junction_15456 J002 5_Junction_15079_Junction_15083_Junction_15085 J001 3_Junction_9787_Junction_14404_Junction_14973_Junction_15014_Junction_15083 J005 3_Junction_15079_Junction_15414_Junction_15455_Junction_15508_Junction_15794 J005 3_Junction_14226_Junction_15183_Junction_15456_Junction_15861 J004 5_Junction_15508_Junction_15510 J002																																									0.068555400992348%		0.383801543405865%
rrn-3.1 I_+_15060546_15065200_15065301_15065659_15065673_15065704_15065793_15065971_15066015_15066060_15066401_15066422_15066789_15066821_15066826_15067090_15067342 5_Junction_15455_Junction_15456 J002 5_Junction_15079_Junction_15083_Junction_15085 J002 3_Junction_9787_Junction_14404_Junction_14973_Junction_15014_Junction_15083 J001 3_Junction_15079_Junction_15414_Junction_15455_Junction_15508_Junction_15794 J001 3_Junction_14226_Junction_15183_Junction_15456_Junction_15861 J001 5_Junction_15508_Junction_15510 J001	rrn-3.1	WBGene00004622	F31C3.9	I_+_15060546_15065200_15065301_15065659_15065673_15065704_15065793_15065971_15066015_15066060_15066401_15066422_15066789_15066821_15066826_15067090_15067342 5_Junction_15455_Junction_15456 J002 5_Junction_15079_Junction_15083_Junction_15085 J002 3_Junction_9787_Junction_14404_Junction_14973_Junction_15014_Junction_15083 J001 3_Junction_15079_Junction_15414_Junction_15455_Junction_15508_Junction_15794 J001 3_Junction_14226_Junction_15183_Junction_15456_Junction_15861 J001 5_Junction_15508_Junction_15510 J001																																									0.0106456210558536%		0.00524627207479951%
rrn-3.1 I_+_15060546_15065200_15065301_15065659_15065673_15065704_15065793_15065971_15066015_15066060_15066401_15066422_15066789_15066821_15066826_15067090_15067342 5_Junction_15455_Junction_15456 J002 5_Junction_15079_Junction_15083_Junction_15085 J002 3_Junction_9787_Junction_14404_Junction_14973_Junction_15014_Junction_15083 J001 3_Junction_15079_Junction_15414_Junction_15455_Junction_15508_Junction_15794 J001 3_Junction_14226_Junction_15183_Junction_15456_Junction_15861 J001 5_Junction_15508_Junction_15510 J002	rrn-3.1	WBGene00004622	F31C3.9	I_+_15060546_15065200_15065301_15065659_15065673_15065704_15065793_15065971_15066015_15066060_15066401_15066422_15066789_15066821_15066826_15067090_15067342 5_Junction_15455_Junction_15456 J002 5_Junction_15079_Junction_15083_Junction_15085 J002 3_Junction_9787_Junction_14404_Junction_14973_Junction_15014_Junction_15083 J001 3_Junction_15079_Junction_15414_Junction_15455_Junction_15508_Junction_15794 J001 3_Junction_14226_Junction_15183_Junction_15456_Junction_15861 J001 5_Junction_15508_Junction_15510 J002																																									0.0106744079719245%		0.00641974905653879%
rrn-3.1 I_+_15060546_15065200_15065301_15065659_15065673_15065704_15065793_15065971_15066015_15066060_15066401_15066422_15066789_15066821_15066826_15067090_15067342 5_Junction_15455_Junction_15456 J002 5_Junction_15079_Junction_15083_Junction_15085 J002 3_Junction_9787_Junction_14404_Junction_14973_Junction_15014_Junction_15083 J001 3_Junction_15079_Junction_15414_Junction_15455_Junction_15508_Junction_15794 J001 3_Junction_14226_Junction_15183_Junction_15456_Junction_15861 J002 5_Junction_15508_Junction_15510 J001	rrn-3.1	WBGene00004622	F31C3.9	I_+_15060546_15065200_15065301_15065659_15065673_15065704_15065793_15065971_15066015_15066060_15066401_15066422_15066789_15066821_15066826_15067090_15067342 5_Junction_15455_Junction_15456 J002 5_Junction_15079_Junction_15083_Junction_15085 J002 3_Junction_9787_Junction_14404_Junction_14973_Junction_15014_Junction_15083 J001 3_Junction_15079_Junction_15414_Junction_15455_Junction_15508_Junction_15794 J001 3_Junction_14226_Junction_15183_Junction_15456_Junction_15861 J002 5_Junction_15508_Junction_15510 J001																																									0.00348870184060541%		0.00265385491158734%
rrn-3.1 I_+_15060546_15065200_15065301_15065659_15065673_15065704_15065793_15065971_15066015_15066060_15066401_15066422_15066789_15066821_15066826_15067090_15067342 5_Junction_15455_Junction_15456 J002 5_Junction_15079_Junction_15083_Junction_15085 J002 3_Junction_9787_Junction_14404_Junction_14973_Junction_15014_Junction_15083 J001 3_Junction_15079_Junction_15414_Junction_15455_Junction_15508_Junction_15794 J001 3_Junction_14226_Junction_15183_Junction_15456_Junction_15861 J002 5_Junction_15508_Junction_15510 J002	rrn-3.1	WBGene00004622	F31C3.9	I_+_15060546_15065200_15065301_15065659_15065673_15065704_15065793_15065971_15066015_15066060_15066401_15066422_15066789_15066821_15066826_15067090_15067342 5_Junction_15455_Junction_15456 J002 5_Junction_15079_Junction_15083_Junction_15085 J002 3_Junction_9787_Junction_14404_Junction_14973_Junction_15014_Junction_15083 J001 3_Junction_15079_Junction_15414_Junction_15455_Junction_15508_Junction_15794 J001 3_Junction_14226_Junction_15183_Junction_15456_Junction_15861 J002 5_Junction_15508_Junction_15510 J002																																									0.00364193254900118%		0.00315026683519996%
rrn-3.1 I_+_15060546_15065200_15065301_15065659_15065673_15065704_15065793_15065971_15066015_15066060_15066401_15066422_15066789_15066821_15066826_15067090_15067342 5_Junction_15455_Junction_15456 J002 5_Junction_15079_Junction_15083_Junction_15085 J002 3_Junction_9787_Junction_14404_Junction_14973_Junction_15014_Junction_15083 J001 3_Junction_15079_Junction_15414_Junction_15455_Junction_15508_Junction_15794 J001 3_Junction_14226_Junction_15183_Junction_15456_Junction_15861 J003 5_Junction_15508_Junction_15510 J001	rrn-3.1	WBGene00004622	F31C3.9	I_+_15060546_15065200_15065301_15065659_15065673_15065704_15065793_15065971_15066015_15066060_15066401_15066422_15066789_15066821_15066826_15067090_15067342 5_Junction_15455_Junction_15456 J002 5_Junction_15079_Junction_15083_Junction_15085 J002 3_Junction_9787_Junction_14404_Junction_14973_Junction_15014_Junction_15083 J001 3_Junction_15079_Junction_15414_Junction_15455_Junction_15508_Junction_15794 J001 3_Junction_14226_Junction_15183_Junction_15456_Junction_15861 J003 5_Junction_15508_Junction_15510 J001																																									0.00532501178874072%		0.00277145577468723%
rrn-3.1 I_+_15060546_15065200_15065301_15065659_15065673_15065704_15065793_15065971_15066015_15066060_15066401_15066422_15066789_15066821_15066826_15067090_15067342 5_Junction_15455_Junction_15456 J002 5_Junction_15079_Junction_15083_Junction_15085 J002 3_Junction_9787_Junction_14404_Junction_14973_Junction_15014_Junction_15083 J001 3_Junction_15079_Junction_15414_Junction_15455_Junction_15508_Junction_15794 J001 3_Junction_14226_Junction_15183_Junction_15456_Junction_15861 J003 5_Junction_15508_Junction_15510 J002	rrn-3.1	WBGene00004622	F31C3.9	I_+_15060546_15065200_15065301_15065659_15065673_15065704_15065793_15065971_15066015_15066060_15066401_15066422_15066789_15066821_15066826_15067090_15067342 5_Junction_15455_Junction_15456 J002 5_Junction_15079_Junction_15083_Junction_15085 J002 3_Junction_9787_Junction_14404_Junction_14973_Junction_15014_Junction_15083 J001 3_Junction_15079_Junction_15414_Junction_15455_Junction_15508_Junction_15794 J001 3_Junction_14226_Junction_15183_Junction_15456_Junction_15861 J003 5_Junction_15508_Junction_15510 J002																																									0.00559426281562119%		0.00273927690097377%
rrn-3.1 I_+_15060546_15065200_15065301_15065659_15065673_15065704_15065793_15065971_15066015_15066060_15066401_15066422_15066789_15066821_15066826_15067090_15067342 5_Junction_15455_Junction_15456 J002 5_Junction_15079_Junction_15083_Junction_15085 J002 3_Junction_9787_Junction_14404_Junction_14973_Junction_15014_Junction_15083 J001 3_Junction_15079_Junction_15414_Junction_15455_Junction_15508_Junction_15794 J001 3_Junction_14226_Junction_15183_Junction_15456_Junction_15861 J004 5_Junction_15508_Junction_15510 J001	rrn-3.1	WBGene00004622	F31C3.9	I_+_15060546_15065200_15065301_15065659_15065673_15065704_15065793_15065971_15066015_15066060_15066401_15066422_15066789_15066821_15066826_15067090_15067342 5_Junction_15455_Junction_15456 J002 5_Junction_15079_Junction_15083_Junction_15085 J002 3_Junction_9787_Junction_14404_Junction_14973_Junction_15014_Junction_15083 J001 3_Junction_15079_Junction_15414_Junction_15455_Junction_15508_Junction_15794 J001 3_Junction_14226_Junction_15183_Junction_15456_Junction_15861 J004 5_Junction_15508_Junction_15510 J001																																									0.00373180435404037%		0.00475382829950442%
rrn-3.1 I_+_15060546_15065200_15065301_15065659_15065673_15065704_15065793_15065971_15066015_15066060_15066401_15066422_15066789_15066821_15066826_15067090_15067342 5_Junction_15455_Junction_15456 J002 5_Junction_15079_Junction_15083_Junction_15085 J002 3_Junction_9787_Junction_14404_Junction_14973_Junction_15014_Junction_15083 J001 3_Junction_15079_Junction_15414_Junction_15455_Junction_15508_Junction_15794 J001 3_Junction_14226_Junction_15183_Junction_15456_Junction_15861 J004 5_Junction_15508_Junction_15510 J002	rrn-3.1	WBGene00004622	F31C3.9	I_+_15060546_15065200_15065301_15065659_15065673_15065704_15065793_15065971_15066015_15066060_15066401_15066422_15066789_15066821_15066826_15067090_15067342 5_Junction_15455_Junction_15456 J002 5_Junction_15079_Junction_15083_Junction_15085 J002 3_Junction_9787_Junction_14404_Junction_14973_Junction_15014_Junction_15083 J001 3_Junction_15079_Junction_15414_Junction_15455_Junction_15508_Junction_15794 J001 3_Junction_14226_Junction_15183_Junction_15456_Junction_15861 J004 5_Junction_15508_Junction_15510 J002																																									0.00307155707710901%		0.00519057541370898%
rrn-3.1 I_+_15060546_15065200_15065301_15065659_15065673_15065704_15065793_15065971_15066015_15066060_15066401_15066422_15066789_15066821_15066826_15067090_15067342 5_Junction_15455_Junction_15456 J002 5_Junction_15079_Junction_15083_Junction_15085 J002 3_Junction_9787_Junction_14404_Junction_14973_Junction_15014_Junction_15083 J001 3_Junction_15079_Junction_15414_Junction_15455_Junction_15508_Junction_15794 J002 3_Junction_14226_Junction_15183_Junction_15456_Junction_15861 J001 5_Junction_15508_Junction_15510 J001	rrn-3.1	WBGene00004622	F31C3.9	I_+_15060546_15065200_15065301_15065659_15065673_15065704_15065793_15065971_15066015_15066060_15066401_15066422_15066789_15066821_15066826_15067090_15067342 5_Junction_15455_Junction_15456 J002 5_Junction_15079_Junction_15083_Junction_15085 J002 3_Junction_9787_Junction_14404_Junction_14973_Junction_15014_Junction_15083 J001 3_Junction_15079_Junction_15414_Junction_15455_Junction_15508_Junction_15794 J002 3_Junction_14226_Junction_15183_Junction_15456_Junction_15861 J001 5_Junction_15508_Junction_15510 J001																																									0.00392444990694731%		0.00175089316526585%
rrn-3.1 I_+_15060546_15065200_15065301_15065659_15065673_15065704_15065793_15065971_15066015_15066060_15066401_15066422_15066789_15066821_15066826_15067090_15067342 5_Junction_15455_Junction_15456 J002 5_Junction_15079_Junction_15083_Junction_15085 J002 3_Junction_9787_Junction_14404_Junction_14973_Junction_15014_Junction_15083 J001 3_Junction_15079_Junction_15414_Junction_15455_Junction_15508_Junction_15794 J002 3_Junction_14226_Junction_15183_Junction_15456_Junction_15861 J001 5_Junction_15508_Junction_15510 J002	rrn-3.1	WBGene00004622	F31C3.9	I_+_15060546_15065200_15065301_15065659_15065673_15065704_15065793_15065971_15066015_15066060_15066401_15066422_15066789_15066821_15066826_15067090_15067342 5_Junction_15455_Junction_15456 J002 5_Junction_15079_Junction_15083_Junction_15085 J002 3_Junction_9787_Junction_14404_Junction_14973_Junction_15014_Junction_15083 J001 3_Junction_15079_Junction_15414_Junction_15455_Junction_15508_Junction_15794 J002 3_Junction_14226_Junction_15183_Junction_15456_Junction_15861 J001 5_Junction_15508_Junction_15510 J002																																									0.00371494183597492%		0.0019834447231468%
rrn-3.1 I_+_15060546_15065200_15065301_15065659_15065673_15065704_15065793_15065971_15066015_15066060_15066401_15066422_15066789_15066821_15066826_15067090_15067342 5_Junction_15455_Junction_15456 J002 5_Junction_15079_Junction_15083_Junction_15085 J002 3_Junction_9787_Junction_14404_Junction_14973_Junction_15014_Junction_15083 J001 3_Junction_15079_Junction_15414_Junction_15455_Junction_15508_Junction_15794 J002 3_Junction_14226_Junction_15183_Junction_15456_Junction_15861 J002 5_Junction_15508_Junction_15510 J001	rrn-3.1	WBGene00004622	F31C3.9	I_+_15060546_15065200_15065301_15065659_15065673_15065704_15065793_15065971_15066015_15066060_15066401_15066422_15066789_15066821_15066826_15067090_15067342 5_Junction_15455_Junction_15456 J002 5_Junction_15079_Junction_15083_Junction_15085 J002 3_Junction_9787_Junction_14404_Junction_14973_Junction_15014_Junction_15083 J001 3_Junction_15079_Junction_15414_Junction_15455_Junction_15508_Junction_15794 J002 3_Junction_14226_Junction_15183_Junction_15456_Junction_15861 J002 5_Junction_15508_Junction_15510 J001																																									0.00114670598617555%		0.000901620229253645%
rrn-3.1 I_+_15060546_15065200_15065301_15065659_15065673_15065704_15065793_15065971_15066015_15066060_15066401_15066422_15066789_15066821_15066826_15067090_15067342 5_Junction_15455_Junction_15456 J002 5_Junction_15079_Junction_15083_Junction_15085 J002 3_Junction_9787_Junction_14404_Junction_14973_Junction_15014_Junction_15083 J001 3_Junction_15079_Junction_15414_Junction_15455_Junction_15508_Junction_15794 J002 3_Junction_14226_Junction_15183_Junction_15456_Junction_15861 J002 5_Junction_15508_Junction_15510 J002	rrn-3.1	WBGene00004622	F31C3.9	I_+_15060546_15065200_15065301_15065659_15065673_15065704_15065793_15065971_15066015_15066060_15066401_15066422_15066789_15066821_15066826_15067090_15067342 5_Junction_15455_Junction_15456 J002 5_Junction_15079_Junction_15083_Junction_15085 J002 3_Junction_9787_Junction_14404_Junction_14973_Junction_15014_Junction_15083 J001 3_Junction_15079_Junction_15414_Junction_15455_Junction_15508_Junction_15794 J002 3_Junction_14226_Junction_15183_Junction_15456_Junction_15861 J002 5_Junction_15508_Junction_15510 J002																																									0.00115692678718961%		0.000992994758988505%
rrn-3.1 I_+_15060546_15065200_15065301_15065659_15065673_15065704_15065793_15065971_15066015_15066060_15066401_15066422_15066789_15066821_15066826_15067090_15067342 5_Junction_15455_Junction_15456 J002 5_Junction_15079_Junction_15083_Junction_15085 J002 3_Junction_9787_Junction_14404_Junction_14973_Junction_15014_Junction_15083 J001 3_Junction_15079_Junction_15414_Junction_15455_Junction_15508_Junction_15794 J002 3_Junction_14226_Junction_15183_Junction_15456_Junction_15861 J003 5_Junction_15508_Junction_15510 J001	rrn-3.1	WBGene00004622	F31C3.9	I_+_15060546_15065200_15065301_15065659_15065673_15065704_15065793_15065971_15066015_15066060_15066401_15066422_15066789_15066821_15066826_15067090_15067342 5_Junction_15455_Junction_15456 J002 5_Junction_15079_Junction_15083_Junction_15085 J002 3_Junction_9787_Junction_14404_Junction_14973_Junction_15014_Junction_15083 J001 3_Junction_15079_Junction_15414_Junction_15455_Junction_15508_Junction_15794 J002 3_Junction_14226_Junction_15183_Junction_15456_Junction_15861 J003 5_Junction_15508_Junction_15510 J001																																									0.00200729692584034%		0.000999134297734313%
rrn-3.1 I_+_15060546_15065200_15065301_15065659_15065673_15065704_15065793_15065971_15066015_15066060_15066401_15066422_15066789_15066821_15066826_15067090_15067342 5_Junction_15455_Junction_15456 J002 5_Junction_15079_Junction_15083_Junction_15085 J002 3_Junction_9787_Junction_14404_Junction_14973_Junction_15014_Junction_15083 J001 3_Junction_15079_Junction_15414_Junction_15455_Junction_15508_Junction_15794 J002 3_Junction_14226_Junction_15183_Junction_15456_Junction_15861 J003 5_Junction_15508_Junction_15510 J002	rrn-3.1	WBGene00004622	F31C3.9	I_+_15060546_15065200_15065301_15065659_15065673_15065704_15065793_15065971_15066015_15066060_15066401_15066422_15066789_15066821_15066826_15067090_15067342 5_Junction_15455_Junction_15456 J002 5_Junction_15079_Junction_15083_Junction_15085 J002 3_Junction_9787_Junction_14404_Junction_14973_Junction_15014_Junction_15083 J001 3_Junction_15079_Junction_15414_Junction_15455_Junction_15508_Junction_15794 J002 3_Junction_14226_Junction_15183_Junction_15456_Junction_15861 J003 5_Junction_15508_Junction_15510 J002																																									0.00201212420833042%		0.000949479840441187%
rrn-3.1 I_+_15060546_15065200_15065301_15065659_15065673_15065704_15065793_15065971_15066015_15066060_15066401_15066422_15066789_15066821_15066826_15067090_15067342 5_Junction_15455_Junction_15456 J002 5_Junction_15079_Junction_15083_Junction_15085 J002 3_Junction_9787_Junction_14404_Junction_14973_Junction_15014_Junction_15083 J001 3_Junction_15079_Junction_15414_Junction_15455_Junction_15508_Junction_15794 J002 3_Junction_14226_Junction_15183_Junction_15456_Junction_15861 J004 5_Junction_15508_Junction_15510 J001	rrn-3.1	WBGene00004622	F31C3.9	I_+_15060546_15065200_15065301_15065659_15065673_15065704_15065793_15065971_15066015_15066060_15066401_15066422_15066789_15066821_15066826_15067090_15067342 5_Junction_15455_Junction_15456 J002 5_Junction_15079_Junction_15083_Junction_15085 J002 3_Junction_9787_Junction_14404_Junction_14973_Junction_15014_Junction_15083 J001 3_Junction_15079_Junction_15414_Junction_15455_Junction_15508_Junction_15794 J002 3_Junction_14226_Junction_15183_Junction_15456_Junction_15861 J004 5_Junction_15508_Junction_15510 J001																																									0.00144650393367373%		0.00172472992020544%
rrn-3.1 I_+_15060546_15065200_15065301_15065659_15065673_15065704_15065793_15065971_15066015_15066060_15066401_15066422_15066789_15066821_15066826_15067090_15067342 5_Junction_15455_Junction_15456 J002 5_Junction_15079_Junction_15083_Junction_15085 J002 3_Junction_9787_Junction_14404_Junction_14973_Junction_15014_Junction_15083 J001 3_Junction_15079_Junction_15414_Junction_15455_Junction_15508_Junction_15794 J002 3_Junction_14226_Junction_15183_Junction_15456_Junction_15861 J004 5_Junction_15508_Junction_15510 J002	rrn-3.1	WBGene00004622	F31C3.9	I_+_15060546_15065200_15065301_15065659_15065673_15065704_15065793_15065971_15066015_15066060_15066401_15066422_15066789_15066821_15066826_15067090_15067342 5_Junction_15455_Junction_15456 J002 5_Junction_15079_Junction_15083_Junction_15085 J002 3_Junction_9787_Junction_14404_Junction_14973_Junction_15014_Junction_15083 J001 3_Junction_15079_Junction_15414_Junction_15455_Junction_15508_Junction_15794 J002 3_Junction_14226_Junction_15183_Junction_15456_Junction_15861 J004 5_Junction_15508_Junction_15510 J002																																									0.00116425386754812%		0.00176212838846426%
rrn-3.1 I_+_15060546_15065200_15065301_15065659_15065673_15065704_15065793_15065971_15066015_15066060_15066401_15066422_15066789_15066821_15066826_15067090_15067342 5_Junction_15455_Junction_15456 J002 5_Junction_15079_Junction_15083_Junction_15085 J002 3_Junction_9787_Junction_14404_Junction_14973_Junction_15014_Junction_15083 J001 3_Junction_15079_Junction_15414_Junction_15455_Junction_15508_Junction_15794 J003 3_Junction_14226_Junction_15183_Junction_15456_Junction_15861 J001 5_Junction_15508_Junction_15510 J001	rrn-3.1	WBGene00004622	F31C3.9	I_+_15060546_15065200_15065301_15065659_15065673_15065704_15065793_15065971_15066015_15066060_15066401_15066422_15066789_15066821_15066826_15067090_15067342 5_Junction_15455_Junction_15456 J002 5_Junction_15079_Junction_15083_Junction_15085 J002 3_Junction_9787_Junction_14404_Junction_14973_Junction_15014_Junction_15083 J001 3_Junction_15079_Junction_15414_Junction_15455_Junction_15508_Junction_15794 J003 3_Junction_14226_Junction_15183_Junction_15456_Junction_15861 J001 5_Junction_15508_Junction_15510 J001																																									0.00311092299864608%		0.000887388241647049%
rrn-3.1 I_+_15060546_15065200_15065301_15065659_15065673_15065704_15065793_15065971_15066015_15066060_15066401_15066422_15066789_15066821_15066826_15067090_15067342 5_Junction_15455_Junction_15456 J002 5_Junction_15079_Junction_15083_Junction_15085 J002 3_Junction_9787_Junction_14404_Junction_14973_Junction_15014_Junction_15083 J001 3_Junction_15079_Junction_15414_Junction_15455_Junction_15508_Junction_15794 J003 3_Junction_14226_Junction_15183_Junction_15456_Junction_15861 J001 5_Junction_15508_Junction_15510 J002	rrn-3.1	WBGene00004622	F31C3.9	I_+_15060546_15065200_15065301_15065659_15065673_15065704_15065793_15065971_15066015_15066060_15066401_15066422_15066789_15066821_15066826_15067090_15067342 5_Junction_15455_Junction_15456 J002 5_Junction_15079_Junction_15083_Junction_15085 J002 3_Junction_9787_Junction_14404_Junction_14973_Junction_15014_Junction_15083 J001 3_Junction_15079_Junction_15414_Junction_15455_Junction_15508_Junction_15794 J003 3_Junction_14226_Junction_15183_Junction_15456_Junction_15861 J001 5_Junction_15508_Junction_15510 J002																																									0.00285637405805521%		0.0010583251115761%
rrn-3.1 I_+_15060546_15065200_15065301_15065659_15065673_15065704_15065793_15065971_15066015_15066060_15066401_15066422_15066789_15066821_15066826_15067090_15067342 5_Junction_15455_Junction_15456 J002 5_Junction_15079_Junction_15083_Junction_15085 J002 3_Junction_9787_Junction_14404_Junction_14973_Junction_15014_Junction_15083 J001 3_Junction_15079_Junction_15414_Junction_15455_Junction_15508_Junction_15794 J003 3_Junction_14226_Junction_15183_Junction_15456_Junction_15861 J002 5_Junction_15508_Junction_15510 J001	rrn-3.1	WBGene00004622	F31C3.9	I_+_15060546_15065200_15065301_15065659_15065673_15065704_15065793_15065971_15066015_15066060_15066401_15066422_15066789_15066821_15066826_15067090_15067342 5_Junction_15455_Junction_15456 J002 5_Junction_15079_Junction_15083_Junction_15085 J002 3_Junction_9787_Junction_14404_Junction_14973_Junction_15014_Junction_15083 J001 3_Junction_15079_Junction_15414_Junction_15455_Junction_15508_Junction_15794 J003 3_Junction_14226_Junction_15183_Junction_15456_Junction_15861 J002 5_Junction_15508_Junction_15510 J001																																									0.00107776555512143%		0.000451702471956637%
rrn-3.1 I_+_15060546_15065200_15065301_15065659_15065673_15065704_15065793_15065971_15066015_15066060_15066401_15066422_15066789_15066821_15066826_15067090_15067342 5_Junction_15455_Junction_15456 J002 5_Junction_15079_Junction_15083_Junction_15085 J002 3_Junction_9787_Junction_14404_Junction_14973_Junction_15014_Junction_15083 J001 3_Junction_15079_Junction_15414_Junction_15455_Junction_15508_Junction_15794 J003 3_Junction_14226_Junction_15183_Junction_15456_Junction_15861 J002 5_Junction_15508_Junction_15510 J002	rrn-3.1	WBGene00004622	F31C3.9	I_+_15060546_15065200_15065301_15065659_15065673_15065704_15065793_15065971_15066015_15066060_15066401_15066422_15066789_15066821_15066826_15067090_15067342 5_Junction_15455_Junction_15456 J002 5_Junction_15079_Junction_15083_Junction_15085 J002 3_Junction_9787_Junction_14404_Junction_14973_Junction_15014_Junction_15083 J001 3_Junction_15079_Junction_15414_Junction_15455_Junction_15508_Junction_15794 J003 3_Junction_14226_Junction_15183_Junction_15456_Junction_15861 J002 5_Junction_15508_Junction_15510 J002																																									0.00101986610593483%		0.000522789201991013%
rrn-3.1 I_+_15060546_15065200_15065301_15065659_15065673_15065704_15065793_15065971_15066015_15066060_15066401_15066422_15066789_15066821_15066826_15067090_15067342 5_Junction_15455_Junction_15456 J002 5_Junction_15079_Junction_15083_Junction_15085 J002 3_Junction_9787_Junction_14404_Junction_14973_Junction_15014_Junction_15083 J001 3_Junction_15079_Junction_15414_Junction_15455_Junction_15508_Junction_15794 J003 3_Junction_14226_Junction_15183_Junction_15456_Junction_15861 J003 5_Junction_15508_Junction_15510 J001	rrn-3.1	WBGene00004622	F31C3.9	I_+_15060546_15065200_15065301_15065659_15065673_15065704_15065793_15065971_15066015_15066060_15066401_15066422_15066789_15066821_15066826_15067090_15067342 5_Junction_15455_Junction_15456 J002 5_Junction_15079_Junction_15083_Junction_15085 J002 3_Junction_9787_Junction_14404_Junction_14973_Junction_15014_Junction_15083 J001 3_Junction_15079_Junction_15414_Junction_15455_Junction_15508_Junction_15794 J003 3_Junction_14226_Junction_15183_Junction_15456_Junction_15861 J003 5_Junction_15508_Junction_15510 J001																																									0.00179070940938355%		0.000481809554828674%
rrn-3.1 I_+_15060546_15065200_15065301_15065659_15065673_15065704_15065793_15065971_15066015_15066060_15066401_15066422_15066789_15066821_15066826_15067090_15067342 5_Junction_15455_Junction_15456 J002 5_Junction_15079_Junction_15083_Junction_15085 J002 3_Junction_9787_Junction_14404_Junction_14973_Junction_15014_Junction_15083 J001 3_Junction_15079_Junction_15414_Junction_15455_Junction_15508_Junction_15794 J003 3_Junction_14226_Junction_15183_Junction_15456_Junction_15861 J003 5_Junction_15508_Junction_15510 J002	rrn-3.1	WBGene00004622	F31C3.9	I_+_15060546_15065200_15065301_15065659_15065673_15065704_15065793_15065971_15066015_15066060_15066401_15066422_15066789_15066821_15066826_15067090_15067342 5_Junction_15455_Junction_15456 J002 5_Junction_15079_Junction_15083_Junction_15085 J002 3_Junction_9787_Junction_14404_Junction_14973_Junction_15014_Junction_15083 J001 3_Junction_15079_Junction_15414_Junction_15455_Junction_15508_Junction_15794 J003 3_Junction_14226_Junction_15183_Junction_15456_Junction_15861 J003 5_Junction_15508_Junction_15510 J002																																									0.00189613874060247%		0.000469566455701826%
rrn-3.1 I_+_15060546_15065200_15065301_15065659_15065673_15065704_15065793_15065971_15066015_15066060_15066401_15066422_15066789_15066821_15066826_15067090_15067342 5_Junction_15455_Junction_15456 J002 5_Junction_15079_Junction_15083_Junction_15085 J002 3_Junction_9787_Junction_14404_Junction_14973_Junction_15014_Junction_15083 J001 3_Junction_15079_Junction_15414_Junction_15455_Junction_15508_Junction_15794 J003 3_Junction_14226_Junction_15183_Junction_15456_Junction_15861 J004 5_Junction_15508_Junction_15510 J001	rrn-3.1	WBGene00004622	F31C3.9	I_+_15060546_15065200_15065301_15065659_15065673_15065704_15065793_15065971_15066015_15066060_15066401_15066422_15066789_15066821_15066826_15067090_15067342 5_Junction_15455_Junction_15456 J002 5_Junction_15079_Junction_15083_Junction_15085 J002 3_Junction_9787_Junction_14404_Junction_14973_Junction_15014_Junction_15083 J001 3_Junction_15079_Junction_15414_Junction_15455_Junction_15508_Junction_15794 J003 3_Junction_14226_Junction_15183_Junction_15456_Junction_15861 J004 5_Junction_15508_Junction_15510 J001																																									0.000891011667564233%		0.000828585625533391%
rrn-3.1 I_+_15060546_15065200_15065301_15065659_15065673_15065704_15065793_15065971_15066015_15066060_15066401_15066422_15066789_15066821_15066826_15067090_15067342 5_Junction_15455_Junction_15456 J002 5_Junction_15079_Junction_15083_Junction_15085 J002 3_Junction_9787_Junction_14404_Junction_14973_Junction_15014_Junction_15083 J001 3_Junction_15079_Junction_15414_Junction_15455_Junction_15508_Junction_15794 J003 3_Junction_14226_Junction_15183_Junction_15456_Junction_15861 J004 5_Junction_15508_Junction_15510 J002	rrn-3.1	WBGene00004622	F31C3.9	I_+_15060546_15065200_15065301_15065659_15065673_15065704_15065793_15065971_15066015_15066060_15066401_15066422_15066789_15066821_15066826_15067090_15067342 5_Junction_15455_Junction_15456 J002 5_Junction_15079_Junction_15083_Junction_15085 J002 3_Junction_9787_Junction_14404_Junction_14973_Junction_15014_Junction_15083 J001 3_Junction_15079_Junction_15414_Junction_15455_Junction_15508_Junction_15794 J003 3_Junction_14226_Junction_15183_Junction_15456_Junction_15861 J004 5_Junction_15508_Junction_15510 J002																																									0.000711168187072203%		0.00088359863526531%
rrn-3.1 I_+_15060546_15065200_15065301_15065659_15065673_15065704_15065793_15065971_15066015_15066060_15066401_15066422_15066789_15066821_15066826_15067090_15067342 5_Junction_15455_Junction_15456 J002 5_Junction_15079_Junction_15083_Junction_15085 J002 3_Junction_9787_Junction_14404_Junction_14973_Junction_15014_Junction_15083 J001 3_Junction_15079_Junction_15414_Junction_15455_Junction_15508_Junction_15794 J004 3_Junction_14226_Junction_15183_Junction_15456_Junction_15861 J001 5_Junction_15508_Junction_15510 J001	rrn-3.1	WBGene00004622	F31C3.9	I_+_15060546_15065200_15065301_15065659_15065673_15065704_15065793_15065971_15066015_15066060_15066401_15066422_15066789_15066821_15066826_15067090_15067342 5_Junction_15455_Junction_15456 J002 5_Junction_15079_Junction_15083_Junction_15085 J002 3_Junction_9787_Junction_14404_Junction_14973_Junction_15014_Junction_15083 J001 3_Junction_15079_Junction_15414_Junction_15455_Junction_15508_Junction_15794 J004 3_Junction_14226_Junction_15183_Junction_15456_Junction_15861 J001 5_Junction_15508_Junction_15510 J001																																									0.00217661836461478%		0.000795539712789252%
rrn-3.1 I_+_15060546_15065200_15065301_15065659_15065673_15065704_15065793_15065971_15066015_15066060_15066401_15066422_15066789_15066821_15066826_15067090_15067342 5_Junction_15455_Junction_15456 J002 5_Junction_15079_Junction_15083_Junction_15085 J002 3_Junction_9787_Junction_14404_Junction_14973_Junction_15014_Junction_15083 J001 3_Junction_15079_Junction_15414_Junction_15455_Junction_15508_Junction_15794 J004 3_Junction_14226_Junction_15183_Junction_15456_Junction_15861 J001 5_Junction_15508_Junction_15510 J002	rrn-3.1	WBGene00004622	F31C3.9	I_+_15060546_15065200_15065301_15065659_15065673_15065704_15065793_15065971_15066015_15066060_15066401_15066422_15066789_15066821_15066826_15067090_15067342 5_Junction_15455_Junction_15456 J002 5_Junction_15079_Junction_15083_Junction_15085 J002 3_Junction_9787_Junction_14404_Junction_14973_Junction_15014_Junction_15083 J001 3_Junction_15079_Junction_15414_Junction_15455_Junction_15508_Junction_15794 J004 3_Junction_14226_Junction_15183_Junction_15456_Junction_15861 J001 5_Junction_15508_Junction_15510 J002																																									0.00194019775934261%		0.000873140690152098%
rrn-3.1 I_+_15060546_15065200_15065301_15065659_15065673_15065704_15065793_15065971_15066015_15066060_15066401_15066422_15066789_15066821_15066826_15067090_15067342 5_Junction_15455_Junction_15456 J002 5_Junction_15079_Junction_15083_Junction_15085 J002 3_Junction_9787_Junction_14404_Junction_14973_Junction_15014_Junction_15083 J001 3_Junction_15079_Junction_15414_Junction_15455_Junction_15508_Junction_15794 J004 3_Junction_14226_Junction_15183_Junction_15456_Junction_15861 J002 5_Junction_15508_Junction_15510 J001	rrn-3.1	WBGene00004622	F31C3.9	I_+_15060546_15065200_15065301_15065659_15065673_15065704_15065793_15065971_15066015_15066060_15066401_15066422_15066789_15066821_15066826_15067090_15067342 5_Junction_15455_Junction_15456 J002 5_Junction_15079_Junction_15083_Junction_15085 J002 3_Junction_9787_Junction_14404_Junction_14973_Junction_15014_Junction_15083 J001 3_Junction_15079_Junction_15414_Junction_15455_Junction_15508_Junction_15794 J004 3_Junction_14226_Junction_15183_Junction_15456_Junction_15861 J002 5_Junction_15508_Junction_15510 J001																																									0.000734884109290981%		0.000408727385098396%
rrn-3.1 I_+_15060546_15065200_15065301_15065659_15065673_15065704_15065793_15065971_15066015_15066060_15066401_15066422_15066789_15066821_15066826_15067090_15067342 5_Junction_15455_Junction_15456 J002 5_Junction_15079_Junction_15083_Junction_15085 J002 3_Junction_9787_Junction_14404_Junction_14973_Junction_15014_Junction_15083 J001 3_Junction_15079_Junction_15414_Junction_15455_Junction_15508_Junction_15794 J004 3_Junction_14226_Junction_15183_Junction_15456_Junction_15861 J002 5_Junction_15508_Junction_15510 J002	rrn-3.1	WBGene00004622	F31C3.9	I_+_15060546_15065200_15065301_15065659_15065673_15065704_15065793_15065971_15066015_15066060_15066401_15066422_15066789_15066821_15066826_15067090_15067342 5_Junction_15455_Junction_15456 J002 5_Junction_15079_Junction_15083_Junction_15085 J002 3_Junction_9787_Junction_14404_Junction_14973_Junction_15014_Junction_15083 J001 3_Junction_15079_Junction_15414_Junction_15455_Junction_15508_Junction_15794 J004 3_Junction_14226_Junction_15183_Junction_15456_Junction_15861 J002 5_Junction_15508_Junction_15510 J002																																									0.000667686601523116%		0.000437929151353454%
rrn-3.1 I_+_15060546_15065200_15065301_15065659_15065673_15065704_15065793_15065971_15066015_15066060_15066401_15066422_15066789_15066821_15066826_15067090_15067342 5_Junction_15455_Junction_15456 J002 5_Junction_15079_Junction_15083_Junction_15085 J002 3_Junction_9787_Junction_14404_Junction_14973_Junction_15014_Junction_15083 J001 3_Junction_15079_Junction_15414_Junction_15455_Junction_15508_Junction_15794 J004 3_Junction_14226_Junction_15183_Junction_15456_Junction_15861 J003 5_Junction_15508_Junction_15510 J001	rrn-3.1	WBGene00004622	F31C3.9	I_+_15060546_15065200_15065301_15065659_15065673_15065704_15065793_15065971_15066015_15066060_15066401_15066422_15066789_15066821_15066826_15067090_15067342 5_Junction_15455_Junction_15456 J002 5_Junction_15079_Junction_15083_Junction_15085 J002 3_Junction_9787_Junction_14404_Junction_14973_Junction_15014_Junction_15083 J001 3_Junction_15079_Junction_15414_Junction_15455_Junction_15508_Junction_15794 J004 3_Junction_14226_Junction_15183_Junction_15456_Junction_15861 J003 5_Junction_15508_Junction_15510 J001																																									0.00102173961376082%		0.000454848892060489%
rrn-3.1 I_+_15060546_15065200_15065301_15065659_15065673_15065704_15065793_15065971_15066015_15066060_15066401_15066422_15066789_15066821_15066826_15067090_15067342 5_Junction_15455_Junction_15456 J002 5_Junction_15079_Junction_15083_Junction_15085 J002 3_Junction_9787_Junction_14404_Junction_14973_Junction_15014_Junction_15083 J001 3_Junction_15079_Junction_15414_Junction_15455_Junction_15508_Junction_15794 J004 3_Junction_14226_Junction_15183_Junction_15456_Junction_15861 J003 5_Junction_15508_Junction_15510 J002	rrn-3.1	WBGene00004622	F31C3.9	I_+_15060546_15065200_15065301_15065659_15065673_15065704_15065793_15065971_15066015_15066060_15066401_15066422_15066789_15066821_15066826_15067090_15067342 5_Junction_15455_Junction_15456 J002 5_Junction_15079_Junction_15083_Junction_15085 J002 3_Junction_9787_Junction_14404_Junction_14973_Junction_15014_Junction_15083 J001 3_Junction_15079_Junction_15414_Junction_15455_Junction_15508_Junction_15794 J004 3_Junction_14226_Junction_15183_Junction_15456_Junction_15861 J003 5_Junction_15508_Junction_15510 J002																																									0.000959332426399685%		0.000429538654224011%
rrn-3.1 I_+_15060546_15065200_15065301_15065659_15065673_15065704_15065793_15065971_15066015_15066060_15066401_15066422_15066789_15066821_15066826_15067090_15067342 5_Junction_15455_Junction_15456 J002 5_Junction_15079_Junction_15083_Junction_15085 J002 3_Junction_9787_Junction_14404_Junction_14973_Junction_15014_Junction_15083 J001 3_Junction_15079_Junction_15414_Junction_15455_Junction_15508_Junction_15794 J004 3_Junction_14226_Junction_15183_Junction_15456_Junction_15861 J004 5_Junction_15508_Junction_15510 J001	rrn-3.1	WBGene00004622	F31C3.9	I_+_15060546_15065200_15065301_15065659_15065673_15065704_15065793_15065971_15066015_15066060_15066401_15066422_15066789_15066821_15066826_15067090_15067342 5_Junction_15455_Junction_15456 J002 5_Junction_15079_Junction_15083_Junction_15085 J002 3_Junction_9787_Junction_14404_Junction_14973_Junction_15014_Junction_15083 J001 3_Junction_15079_Junction_15414_Junction_15455_Junction_15508_Junction_15794 J004 3_Junction_14226_Junction_15183_Junction_15456_Junction_15861 J004 5_Junction_15508_Junction_15510 J001																																									0.000518686297983796%		0.000769834894800613%
rrn-3.1 I_+_15060546_15065200_15065301_15065659_15065673_15065704_15065793_15065971_15066015_15066060_15066401_15066422_15066789_15066821_15066826_15067090_15067342 5_Junction_15455_Junction_15456 J002 5_Junction_15079_Junction_15083_Junction_15085 J002 3_Junction_9787_Junction_14404_Junction_14973_Junction_15014_Junction_15083 J001 3_Junction_15079_Junction_15414_Junction_15455_Junction_15508_Junction_15794 J004 3_Junction_14226_Junction_15183_Junction_15456_Junction_15861 J004 5_Junction_15508_Junction_15510 J002	rrn-3.1	WBGene00004622	F31C3.9	I_+_15060546_15065200_15065301_15065659_15065673_15065704_15065793_15065971_15066015_15066060_15066401_15066422_15066789_15066821_15066826_15067090_15067342 5_Junction_15455_Junction_15456 J002 5_Junction_15079_Junction_15083_Junction_15085 J002 3_Junction_9787_Junction_14404_Junction_14973_Junction_15014_Junction_15083 J001 3_Junction_15079_Junction_15414_Junction_15455_Junction_15508_Junction_15794 J004 3_Junction_14226_Junction_15183_Junction_15456_Junction_15861 J004 5_Junction_15508_Junction_15510 J002																																									0.000427797876168217%		0.000774101816021687%
rrn-3.1 I_+_15060546_15065200_15065301_15065659_15065673_15065704_15065793_15065971_15066015_15066060_15066401_15066422_15066789_15066821_15066826_15067090_15067342 5_Junction_15455_Junction_15456 J002 5_Junction_15079_Junction_15083_Junction_15085 J002 3_Junction_9787_Junction_14404_Junction_14973_Junction_15014_Junction_15083 J001 3_Junction_15079_Junction_15414_Junction_15455_Junction_15508_Junction_15794 J005 3_Junction_14226_Junction_15183_Junction_15456_Junction_15861 J001 5_Junction_15508_Junction_15510 J001	rrn-3.1	WBGene00004622	F31C3.9	I_+_15060546_15065200_15065301_15065659_15065673_15065704_15065793_15065971_15066015_15066060_15066401_15066422_15066789_15066821_15066826_15067090_15067342 5_Junction_15455_Junction_15456 J002 5_Junction_15079_Junction_15083_Junction_15085 J002 3_Junction_9787_Junction_14404_Junction_14973_Junction_15014_Junction_15083 J001 3_Junction_15079_Junction_15414_Junction_15455_Junction_15508_Junction_15794 J005 3_Junction_14226_Junction_15183_Junction_15456_Junction_15861 J001 5_Junction_15508_Junction_15510 J001																																									0.0113621543674297%		0.00513316152048219%
rrn-3.1 I_+_15060546_15065200_15065301_15065659_15065673_15065704_15065793_15065971_15066015_15066060_15066401_15066422_15066789_15066821_15066826_15067090_15067342 5_Junction_15455_Junction_15456 J002 5_Junction_15079_Junction_15083_Junction_15085 J002 3_Junction_9787_Junction_14404_Junction_14973_Junction_15014_Junction_15083 J001 3_Junction_15079_Junction_15414_Junction_15455_Junction_15508_Junction_15794 J005 3_Junction_14226_Junction_15183_Junction_15456_Junction_15861 J001 5_Junction_15508_Junction_15510 J002	rrn-3.1	WBGene00004622	F31C3.9	I_+_15060546_15065200_15065301_15065659_15065673_15065704_15065793_15065971_15066015_15066060_15066401_15066422_15066789_15066821_15066826_15067090_15067342 5_Junction_15455_Junction_15456 J002 5_Junction_15079_Junction_15083_Junction_15085 J002 3_Junction_9787_Junction_14404_Junction_14973_Junction_15014_Junction_15083 J001 3_Junction_15079_Junction_15414_Junction_15455_Junction_15508_Junction_15794 J005 3_Junction_14226_Junction_15183_Junction_15456_Junction_15861 J001 5_Junction_15508_Junction_15510 J002																																									0.0104946026738397%		0.00634020087070236%
rrn-3.1 I_+_15060546_15065200_15065301_15065659_15065673_15065704_15065793_15065971_15066015_15066060_15066401_15066422_15066789_15066821_15066826_15067090_15067342 5_Junction_15455_Junction_15456 J002 5_Junction_15079_Junction_15083_Junction_15085 J002 3_Junction_9787_Junction_14404_Junction_14973_Junction_15014_Junction_15083 J001 3_Junction_15079_Junction_15414_Junction_15455_Junction_15508_Junction_15794 J005 3_Junction_14226_Junction_15183_Junction_15456_Junction_15861 J002 5_Junction_15508_Junction_15510 J001	rrn-3.1	WBGene00004622	F31C3.9	I_+_15060546_15065200_15065301_15065659_15065673_15065704_15065793_15065971_15066015_15066060_15066401_15066422_15066789_15066821_15066826_15067090_15067342 5_Junction_15455_Junction_15456 J002 5_Junction_15079_Junction_15083_Junction_15085 J002 3_Junction_9787_Junction_14404_Junction_14973_Junction_15014_Junction_15083 J001 3_Junction_15079_Junction_15414_Junction_15455_Junction_15508_Junction_15794 J005 3_Junction_14226_Junction_15183_Junction_15456_Junction_15861 J002 5_Junction_15508_Junction_15510 J001																																									0.00358430971184341%		0.00260533991380333%
rrn-3.1 I_+_15060546_15065200_15065301_15065659_15065673_15065704_15065793_15065971_15066015_15066060_15066401_15066422_15066789_15066821_15066826_15067090_15067342 5_Junction_15455_Junction_15456 J002 5_Junction_15079_Junction_15083_Junction_15085 J002 3_Junction_9787_Junction_14404_Junction_14973_Junction_15014_Junction_15083 J001 3_Junction_15079_Junction_15414_Junction_15455_Junction_15508_Junction_15794 J005 3_Junction_14226_Junction_15183_Junction_15456_Junction_15861 J002 5_Junction_15508_Junction_15510 J002	rrn-3.1	WBGene00004622	F31C3.9	I_+_15060546_15065200_15065301_15065659_15065673_15065704_15065793_15065971_15066015_15066060_15066401_15066422_15066789_15066821_15066826_15067090_15067342 5_Junction_15455_Junction_15456 J002 5_Junction_15079_Junction_15083_Junction_15085 J002 3_Junction_9787_Junction_14404_Junction_14973_Junction_15014_Junction_15083 J001 3_Junction_15079_Junction_15414_Junction_15455_Junction_15508_Junction_15794 J005 3_Junction_14226_Junction_15183_Junction_15456_Junction_15861 J002 5_Junction_15508_Junction_15510 J002																																									0.00343781589667626%		0.00311545856086772%
rrn-3.1 I_+_15060546_15065200_15065301_15065659_15065673_15065704_15065793_15065971_15066015_15066060_15066401_15066422_15066789_15066821_15066826_15067090_15067342 5_Junction_15455_Junction_15456 J002 5_Junction_15079_Junction_15083_Junction_15085 J002 3_Junction_9787_Junction_14404_Junction_14973_Junction_15014_Junction_15083 J001 3_Junction_15079_Junction_15414_Junction_15455_Junction_15508_Junction_15794 J005 3_Junction_14226_Junction_15183_Junction_15456_Junction_15861 J003 5_Junction_15508_Junction_15510 J001	rrn-3.1	WBGene00004622	F31C3.9	I_+_15060546_15065200_15065301_15065659_15065673_15065704_15065793_15065971_15066015_15066060_15066401_15066422_15066789_15066821_15066826_15067090_15067342 5_Junction_15455_Junction_15456 J002 5_Junction_15079_Junction_15083_Junction_15085 J002 3_Junction_9787_Junction_14404_Junction_14973_Junction_15014_Junction_15083 J001 3_Junction_15079_Junction_15414_Junction_15455_Junction_15508_Junction_15794 J005 3_Junction_14226_Junction_15183_Junction_15456_Junction_15861 J003 5_Junction_15508_Junction_15510 J001																																									0.00580052437484886%		0.00273184068256879%
rrn-3.1 I_+_15060546_15065200_15065301_15065659_15065673_15065704_15065793_15065971_15066015_15066060_15066401_15066422_15066789_15066821_15066826_15067090_15067342 5_Junction_15455_Junction_15456 J002 5_Junction_15079_Junction_15083_Junction_15085 J002 3_Junction_9787_Junction_14404_Junction_14973_Junction_15014_Junction_15083 J001 3_Junction_15079_Junction_15414_Junction_15455_Junction_15508_Junction_15794 J005 3_Junction_14226_Junction_15183_Junction_15456_Junction_15861 J003 5_Junction_15508_Junction_15510 J002	rrn-3.1	WBGene00004622	F31C3.9	I_+_15060546_15065200_15065301_15065659_15065673_15065704_15065793_15065971_15066015_15066060_15066401_15066422_15066789_15066821_15066826_15067090_15067342 5_Junction_15455_Junction_15456 J002 5_Junction_15079_Junction_15083_Junction_15085 J002 3_Junction_9787_Junction_14404_Junction_14973_Junction_15014_Junction_15083 J001 3_Junction_15079_Junction_15414_Junction_15455_Junction_15508_Junction_15794 J005 3_Junction_14226_Junction_15183_Junction_15456_Junction_15861 J003 5_Junction_15508_Junction_15510 J002																																									0.00570161507706171%		0.00269871046377971%
rrn-3.1 I_+_15060546_15065200_15065301_15065659_15065673_15065704_15065793_15065971_15066015_15066060_15066401_15066422_15066789_15066821_15066826_15067090_15067342 5_Junction_15455_Junction_15456 J002 5_Junction_15079_Junction_15083_Junction_15085 J002 3_Junction_9787_Junction_14404_Junction_14973_Junction_15014_Junction_15083 J001 3_Junction_15079_Junction_15414_Junction_15455_Junction_15508_Junction_15794 J005 3_Junction_14226_Junction_15183_Junction_15456_Junction_15861 J004 5_Junction_15508_Junction_15510 J001	rrn-3.1	WBGene00004622	F31C3.9	I_+_15060546_15065200_15065301_15065659_15065673_15065704_15065793_15065971_15066015_15066060_15066401_15066422_15066789_15066821_15066826_15067090_15067342 5_Junction_15455_Junction_15456 J002 5_Junction_15079_Junction_15083_Junction_15085 J002 3_Junction_9787_Junction_14404_Junction_14973_Junction_15014_Junction_15083 J001 3_Junction_15079_Junction_15414_Junction_15455_Junction_15508_Junction_15794 J005 3_Junction_14226_Junction_15183_Junction_15456_Junction_15861 J004 5_Junction_15508_Junction_15510 J001																																									0.0054460228955321%		0.00474910417289344%
rrn-3.1 I_+_15060546_15065200_15065301_15065659_15065673_15065704_15065793_15065971_15066015_15066060_15066401_15066422_15066789_15066821_15066826_15067090_15067342 5_Junction_15455_Junction_15456 J002 5_Junction_15079_Junction_15083_Junction_15085 J002 3_Junction_9787_Junction_14404_Junction_14973_Junction_15014_Junction_15083 J001 3_Junction_15079_Junction_15414_Junction_15455_Junction_15508_Junction_15794 J005 3_Junction_14226_Junction_15183_Junction_15456_Junction_15861 J004 5_Junction_15508_Junction_15510 J002	rrn-3.1	WBGene00004622	F31C3.9	I_+_15060546_15065200_15065301_15065659_15065673_15065704_15065793_15065971_15066015_15066060_15066401_15066422_15066789_15066821_15066826_15067090_15067342 5_Junction_15455_Junction_15456 J002 5_Junction_15079_Junction_15083_Junction_15085 J002 3_Junction_9787_Junction_14404_Junction_14973_Junction_15014_Junction_15083 J001 3_Junction_15079_Junction_15414_Junction_15455_Junction_15508_Junction_15794 J005 3_Junction_14226_Junction_15183_Junction_15456_Junction_15861 J004 5_Junction_15508_Junction_15510 J002																																									0.00421473932691623%		0.00519162172940247%
rrn-3.1 I_+_15060546_15065200_15065301_15065659_15065673_15065704_15065793_15065971_15066015_15066060_15066401_15066422_15066789_15066821_15066826_15067090_15067342 5_Junction_15455_Junction_15456 J002 5_Junction_15079_Junction_15083_Junction_15085 J002 3_Junction_9787_Junction_14404_Junction_14973_Junction_15014_Junction_15083 J002 3_Junction_15079_Junction_15414_Junction_15455_Junction_15508_Junction_15794 J001 3_Junction_14226_Junction_15183_Junction_15456_Junction_15861 J001 5_Junction_15508_Junction_15510 J001	rrn-3.1	WBGene00004622	F31C3.9	I_+_15060546_15065200_15065301_15065659_15065673_15065704_15065793_15065971_15066015_15066060_15066401_15066422_15066789_15066821_15066826_15067090_15067342 5_Junction_15455_Junction_15456 J002 5_Junction_15079_Junction_15083_Junction_15085 J002 3_Junction_9787_Junction_14404_Junction_14973_Junction_15014_Junction_15083 J002 3_Junction_15079_Junction_15414_Junction_15455_Junction_15508_Junction_15794 J001 3_Junction_14226_Junction_15183_Junction_15456_Junction_15861 J001 5_Junction_15508_Junction_15510 J001																																									0.0100953370978987%		0.00869520845461078%
rrn-3.1 I_+_15060546_15065200_15065301_15065659_15065673_15065704_15065793_15065971_15066015_15066060_15066401_15066422_15066789_15066821_15066826_15067090_15067342 5_Junction_15455_Junction_15456 J002 5_Junction_15079_Junction_15083_Junction_15085 J002 3_Junction_9787_Junction_14404_Junction_14973_Junction_15014_Junction_15083 J002 3_Junction_15079_Junction_15414_Junction_15455_Junction_15508_Junction_15794 J001 3_Junction_14226_Junction_15183_Junction_15456_Junction_15861 J001 5_Junction_15508_Junction_15510 J002	rrn-3.1	WBGene00004622	F31C3.9	I_+_15060546_15065200_15065301_15065659_15065673_15065704_15065793_15065971_15066015_15066060_15066401_15066422_15066789_15066821_15066826_15067090_15067342 5_Junction_15455_Junction_15456 J002 5_Junction_15079_Junction_15083_Junction_15085 J002 3_Junction_9787_Junction_14404_Junction_14973_Junction_15014_Junction_15083 J002 3_Junction_15079_Junction_15414_Junction_15455_Junction_15508_Junction_15794 J001 3_Junction_14226_Junction_15183_Junction_15456_Junction_15861 J001 5_Junction_15508_Junction_15510 J002																																									0.00996454736423723%		0.0105334456644988%
rrn-3.1 I_+_15060546_15065200_15065301_15065659_15065673_15065704_15065793_15065971_15066015_15066060_15066401_15066422_15066789_15066821_15066826_15067090_15067342 5_Junction_15455_Junction_15456 J002 5_Junction_15079_Junction_15083_Junction_15085 J002 3_Junction_9787_Junction_14404_Junction_14973_Junction_15014_Junction_15083 J002 3_Junction_15079_Junction_15414_Junction_15455_Junction_15508_Junction_15794 J001 3_Junction_14226_Junction_15183_Junction_15456_Junction_15861 J002 5_Junction_15508_Junction_15510 J001	rrn-3.1	WBGene00004622	F31C3.9	I_+_15060546_15065200_15065301_15065659_15065673_15065704_15065793_15065971_15066015_15066060_15066401_15066422_15066789_15066821_15066826_15067090_15067342 5_Junction_15455_Junction_15456 J002 5_Junction_15079_Junction_15083_Junction_15085 J002 3_Junction_9787_Junction_14404_Junction_14973_Junction_15014_Junction_15083 J002 3_Junction_15079_Junction_15414_Junction_15455_Junction_15508_Junction_15794 J001 3_Junction_14226_Junction_15183_Junction_15456_Junction_15861 J002 5_Junction_15508_Junction_15510 J001																																									0.00359634581950958%		0.00423664108129627%
rrn-3.1 I_+_15060546_15065200_15065301_15065659_15065673_15065704_15065793_15065971_15066015_15066060_15066401_15066422_15066789_15066821_15066826_15067090_15067342 5_Junction_15455_Junction_15456 J002 5_Junction_15079_Junction_15083_Junction_15085 J002 3_Junction_9787_Junction_14404_Junction_14973_Junction_15014_Junction_15083 J002 3_Junction_15079_Junction_15414_Junction_15455_Junction_15508_Junction_15794 J001 3_Junction_14226_Junction_15183_Junction_15456_Junction_15861 J002 5_Junction_15508_Junction_15510 J002	rrn-3.1	WBGene00004622	F31C3.9	I_+_15060546_15065200_15065301_15065659_15065673_15065704_15065793_15065971_15066015_15066060_15066401_15066422_15066789_15066821_15066826_15067090_15067342 5_Junction_15455_Junction_15456 J002 5_Junction_15079_Junction_15083_Junction_15085 J002 3_Junction_9787_Junction_14404_Junction_14973_Junction_15014_Junction_15083 J002 3_Junction_15079_Junction_15414_Junction_15455_Junction_15508_Junction_15794 J001 3_Junction_14226_Junction_15183_Junction_15456_Junction_15861 J002 5_Junction_15508_Junction_15510 J002																																									0.00365687313096384%		0.00500311758162329%
rrn-3.1 I_+_15060546_15065200_15065301_15065659_15065673_15065704_15065793_15065971_15066015_15066060_15066401_15066422_15066789_15066821_15066826_15067090_15067342 5_Junction_15455_Junction_15456 J002 5_Junction_15079_Junction_15083_Junction_15085 J002 3_Junction_9787_Junction_14404_Junction_14973_Junction_15014_Junction_15083 J002 3_Junction_15079_Junction_15414_Junction_15455_Junction_15508_Junction_15794 J001 3_Junction_14226_Junction_15183_Junction_15456_Junction_15861 J003 5_Junction_15508_Junction_15510 J001	rrn-3.1	WBGene00004622	F31C3.9	I_+_15060546_15065200_15065301_15065659_15065673_15065704_15065793_15065971_15066015_15066060_15066401_15066422_15066789_15066821_15066826_15067090_15067342 5_Junction_15455_Junction_15456 J002 5_Junction_15079_Junction_15083_Junction_15085 J002 3_Junction_9787_Junction_14404_Junction_14973_Junction_15014_Junction_15083 J002 3_Junction_15079_Junction_15414_Junction_15455_Junction_15508_Junction_15794 J001 3_Junction_14226_Junction_15183_Junction_15456_Junction_15861 J003 5_Junction_15508_Junction_15510 J001																																									0.00628919957554996%		0.00437060205280352%
rrn-3.1 I_+_15060546_15065200_15065301_15065659_15065673_15065704_15065793_15065971_15066015_15066060_15066401_15066422_15066789_15066821_15066826_15067090_15067342 5_Junction_15455_Junction_15456 J002 5_Junction_15079_Junction_15083_Junction_15085 J002 3_Junction_9787_Junction_14404_Junction_14973_Junction_15014_Junction_15083 J002 3_Junction_15079_Junction_15414_Junction_15455_Junction_15508_Junction_15794 J001 3_Junction_14226_Junction_15183_Junction_15456_Junction_15861 J003 5_Junction_15508_Junction_15510 J002	rrn-3.1	WBGene00004622	F31C3.9	I_+_15060546_15065200_15065301_15065659_15065673_15065704_15065793_15065971_15066015_15066060_15066401_15066422_15066789_15066821_15066826_15067090_15067342 5_Junction_15455_Junction_15456 J002 5_Junction_15079_Junction_15083_Junction_15085 J002 3_Junction_9787_Junction_14404_Junction_14973_Junction_15014_Junction_15083 J002 3_Junction_15079_Junction_15414_Junction_15455_Junction_15508_Junction_15794 J001 3_Junction_14226_Junction_15183_Junction_15456_Junction_15861 J003 5_Junction_15508_Junction_15510 J002																																									0.00710551619387512%		0.00433328542161644%
rrn-3.1 I_+_15060546_15065200_15065301_15065659_15065673_15065704_15065793_15065971_15066015_15066060_15066401_15066422_15066789_15066821_15066826_15067090_15067342 5_Junction_15455_Junction_15456 J002 5_Junction_15079_Junction_15083_Junction_15085 J002 3_Junction_9787_Junction_14404_Junction_14973_Junction_15014_Junction_15083 J002 3_Junction_15079_Junction_15414_Junction_15455_Junction_15508_Junction_15794 J001 3_Junction_14226_Junction_15183_Junction_15456_Junction_15861 J004 5_Junction_15508_Junction_15510 J001	rrn-3.1	WBGene00004622	F31C3.9	I_+_15060546_15065200_15065301_15065659_15065673_15065704_15065793_15065971_15066015_15066060_15066401_15066422_15066789_15066821_15066826_15067090_15067342 5_Junction_15455_Junction_15456 J002 5_Junction_15079_Junction_15083_Junction_15085 J002 3_Junction_9787_Junction_14404_Junction_14973_Junction_15014_Junction_15083 J002 3_Junction_15079_Junction_15414_Junction_15455_Junction_15508_Junction_15794 J001 3_Junction_14226_Junction_15183_Junction_15456_Junction_15861 J004 5_Junction_15508_Junction_15510 J001																																									0.00440033023245755%		0.00855273695238781%
rrn-3.1 I_+_15060546_15065200_15065301_15065659_15065673_15065704_15065793_15065971_15066015_15066060_15066401_15066422_15066789_15066821_15066826_15067090_15067342 5_Junction_15455_Junction_15456 J002 5_Junction_15079_Junction_15083_Junction_15085 J002 3_Junction_9787_Junction_14404_Junction_14973_Junction_15014_Junction_15083 J002 3_Junction_15079_Junction_15414_Junction_15455_Junction_15508_Junction_15794 J001 3_Junction_14226_Junction_15183_Junction_15456_Junction_15861 J004 5_Junction_15508_Junction_15510 J002	rrn-3.1	WBGene00004622	F31C3.9	I_+_15060546_15065200_15065301_15065659_15065673_15065704_15065793_15065971_15066015_15066060_15066401_15066422_15066789_15066821_15066826_15067090_15067342 5_Junction_15455_Junction_15456 J002 5_Junction_15079_Junction_15083_Junction_15085 J002 3_Junction_9787_Junction_14404_Junction_14973_Junction_15014_Junction_15083 J002 3_Junction_15079_Junction_15414_Junction_15455_Junction_15508_Junction_15794 J001 3_Junction_14226_Junction_15183_Junction_15456_Junction_15861 J004 5_Junction_15508_Junction_15510 J002																																									0.00343182833891607%		0.00931045540293804%
rrn-3.1 I_+_15060546_15065200_15065301_15065659_15065673_15065704_15065793_15065971_15066015_15066060_15066401_15066422_15066789_15066821_15066826_15067090_15067342 5_Junction_15455_Junction_15456 J002 5_Junction_15079_Junction_15083_Junction_15085 J002 3_Junction_9787_Junction_14404_Junction_14973_Junction_15014_Junction_15083 J002 3_Junction_15079_Junction_15414_Junction_15455_Junction_15508_Junction_15794 J002 3_Junction_14226_Junction_15183_Junction_15456_Junction_15861 J001 5_Junction_15508_Junction_15510 J001	rrn-3.1	WBGene00004622	F31C3.9	I_+_15060546_15065200_15065301_15065659_15065673_15065704_15065793_15065971_15066015_15066060_15066401_15066422_15066789_15066821_15066826_15067090_15067342 5_Junction_15455_Junction_15456 J002 5_Junction_15079_Junction_15083_Junction_15085 J002 3_Junction_9787_Junction_14404_Junction_14973_Junction_15014_Junction_15083 J002 3_Junction_15079_Junction_15414_Junction_15455_Junction_15508_Junction_15794 J002 3_Junction_14226_Junction_15183_Junction_15456_Junction_15861 J001 5_Junction_15508_Junction_15510 J001																																									0.00368709642597022%		0.00283716960561502%
rrn-3.1 I_+_15060546_15065200_15065301_15065659_15065673_15065704_15065793_15065971_15066015_15066060_15066401_15066422_15066789_15066821_15066826_15067090_15067342 5_Junction_15455_Junction_15456 J002 5_Junction_15079_Junction_15083_Junction_15085 J002 3_Junction_9787_Junction_14404_Junction_14973_Junction_15014_Junction_15083 J002 3_Junction_15079_Junction_15414_Junction_15455_Junction_15508_Junction_15794 J002 3_Junction_14226_Junction_15183_Junction_15456_Junction_15861 J001 5_Junction_15508_Junction_15510 J002	rrn-3.1	WBGene00004622	F31C3.9	I_+_15060546_15065200_15065301_15065659_15065673_15065704_15065793_15065971_15066015_15066060_15066401_15066422_15066789_15066821_15066826_15067090_15067342 5_Junction_15455_Junction_15456 J002 5_Junction_15079_Junction_15083_Junction_15085 J002 3_Junction_9787_Junction_14404_Junction_14973_Junction_15014_Junction_15083 J002 3_Junction_15079_Junction_15414_Junction_15455_Junction_15508_Junction_15794 J002 3_Junction_14226_Junction_15183_Junction_15456_Junction_15861 J001 5_Junction_15508_Junction_15510 J002																																									0.00349190259662405%		0.00318036082926551%
rrn-3.1 I_+_15060546_15065200_15065301_15065659_15065673_15065704_15065793_15065971_15066015_15066060_15066401_15066422_15066789_15066821_15066826_15067090_15067342 5_Junction_15455_Junction_15456 J002 5_Junction_15079_Junction_15083_Junction_15085 J002 3_Junction_9787_Junction_14404_Junction_14973_Junction_15014_Junction_15083 J002 3_Junction_15079_Junction_15414_Junction_15455_Junction_15508_Junction_15794 J002 3_Junction_14226_Junction_15183_Junction_15456_Junction_15861 J002 5_Junction_15508_Junction_15510 J001	rrn-3.1	WBGene00004622	F31C3.9	I_+_15060546_15065200_15065301_15065659_15065673_15065704_15065793_15065971_15066015_15066060_15066401_15066422_15066789_15066821_15066826_15067090_15067342 5_Junction_15455_Junction_15456 J002 5_Junction_15079_Junction_15083_Junction_15085 J002 3_Junction_9787_Junction_14404_Junction_14973_Junction_15014_Junction_15083 J002 3_Junction_15079_Junction_15414_Junction_15455_Junction_15508_Junction_15794 J002 3_Junction_14226_Junction_15183_Junction_15456_Junction_15861 J002 5_Junction_15508_Junction_15510 J001																																									0.00116507784935349%		0.0014430551799195%
rrn-3.1 I_+_15060546_15065200_15065301_15065659_15065673_15065704_15065793_15065971_15066015_15066060_15066401_15066422_15066789_15066821_15066826_15067090_15067342 5_Junction_15455_Junction_15456 J002 5_Junction_15079_Junction_15083_Junction_15085 J002 3_Junction_9787_Junction_14404_Junction_14973_Junction_15014_Junction_15083 J002 3_Junction_15079_Junction_15414_Junction_15455_Junction_15508_Junction_15794 J002 3_Junction_14226_Junction_15183_Junction_15456_Junction_15861 J002 5_Junction_15508_Junction_15510 J002	rrn-3.1	WBGene00004622	F31C3.9	I_+_15060546_15065200_15065301_15065659_15065673_15065704_15065793_15065971_15066015_15066060_15066401_15066422_15066789_15066821_15066826_15067090_15067342 5_Junction_15455_Junction_15456 J002 5_Junction_15079_Junction_15083_Junction_15085 J002 3_Junction_9787_Junction_14404_Junction_14973_Junction_15014_Junction_15083 J002 3_Junction_15079_Junction_15414_Junction_15455_Junction_15508_Junction_15794 J002 3_Junction_14226_Junction_15183_Junction_15456_Junction_15861 J002 5_Junction_15508_Junction_15510 J002																																									0.00117149000444935%		0.00157456779192527%
rrn-3.1 I_+_15060546_15065200_15065301_15065659_15065673_15065704_15065793_15065971_15066015_15066060_15066401_15066422_15066789_15066821_15066826_15067090_15067342 5_Junction_15455_Junction_15456 J002 5_Junction_15079_Junction_15083_Junction_15085 J002 3_Junction_9787_Junction_14404_Junction_14973_Junction_15014_Junction_15083 J002 3_Junction_15079_Junction_15414_Junction_15455_Junction_15508_Junction_15794 J002 3_Junction_14226_Junction_15183_Junction_15456_Junction_15861 J003 5_Junction_15508_Junction_15510 J001	rrn-3.1	WBGene00004622	F31C3.9	I_+_15060546_15065200_15065301_15065659_15065673_15065704_15065793_15065971_15066015_15066060_15066401_15066422_15066789_15066821_15066826_15067090_15067342 5_Junction_15455_Junction_15456 J002 5_Junction_15079_Junction_15083_Junction_15085 J002 3_Junction_9787_Junction_14404_Junction_14973_Junction_15014_Junction_15083 J002 3_Junction_15079_Junction_15414_Junction_15455_Junction_15508_Junction_15794 J002 3_Junction_14226_Junction_15183_Junction_15456_Junction_15861 J003 5_Junction_15508_Junction_15510 J001																																									0.00233937060215341%		0.00160134028773732%
rrn-3.1 I_+_15060546_15065200_15065301_15065659_15065673_15065704_15065793_15065971_15066015_15066060_15066401_15066422_15066789_15066821_15066826_15067090_15067342 5_Junction_15455_Junction_15456 J002 5_Junction_15079_Junction_15083_Junction_15085 J002 3_Junction_9787_Junction_14404_Junction_14973_Junction_15014_Junction_15083 J002 3_Junction_15079_Junction_15414_Junction_15455_Junction_15508_Junction_15794 J002 3_Junction_14226_Junction_15183_Junction_15456_Junction_15861 J003 5_Junction_15508_Junction_15510 J002	rrn-3.1	WBGene00004622	F31C3.9	I_+_15060546_15065200_15065301_15065659_15065673_15065704_15065793_15065971_15066015_15066060_15066401_15066422_15066789_15066821_15066826_15067090_15067342 5_Junction_15455_Junction_15456 J002 5_Junction_15079_Junction_15083_Junction_15085 J002 3_Junction_9787_Junction_14404_Junction_14973_Junction_15014_Junction_15083 J002 3_Junction_15079_Junction_15414_Junction_15455_Junction_15508_Junction_15794 J002 3_Junction_14226_Junction_15183_Junction_15456_Junction_15861 J003 5_Junction_15508_Junction_15510 J002																																									0.00257424930890683%		0.00151769710674718%
rrn-3.1 I_+_15060546_15065200_15065301_15065659_15065673_15065704_15065793_15065971_15066015_15066060_15066401_15066422_15066789_15066821_15066826_15067090_15067342 5_Junction_15455_Junction_15456 J002 5_Junction_15079_Junction_15083_Junction_15085 J002 3_Junction_9787_Junction_14404_Junction_14973_Junction_15014_Junction_15083 J002 3_Junction_15079_Junction_15414_Junction_15455_Junction_15508_Junction_15794 J002 3_Junction_14226_Junction_15183_Junction_15456_Junction_15861 J004 5_Junction_15508_Junction_15510 J001	rrn-3.1	WBGene00004622	F31C3.9	I_+_15060546_15065200_15065301_15065659_15065673_15065704_15065793_15065971_15066015_15066060_15066401_15066422_15066789_15066821_15066826_15067090_15067342 5_Junction_15455_Junction_15456 J002 5_Junction_15079_Junction_15083_Junction_15085 J002 3_Junction_9787_Junction_14404_Junction_14973_Junction_15014_Junction_15083 J002 3_Junction_15079_Junction_15414_Junction_15455_Junction_15508_Junction_15794 J002 3_Junction_14226_Junction_15183_Junction_15456_Junction_15861 J004 5_Junction_15508_Junction_15510 J001																																									0.00156595555953253%		0.00289819769586451%
rrn-3.1 I_+_15060546_15065200_15065301_15065659_15065673_15065704_15065793_15065971_15066015_15066060_15066401_15066422_15066789_15066821_15066826_15067090_15067342 5_Junction_15455_Junction_15456 J002 5_Junction_15079_Junction_15083_Junction_15085 J002 3_Junction_9787_Junction_14404_Junction_14973_Junction_15014_Junction_15083 J002 3_Junction_15079_Junction_15414_Junction_15455_Junction_15508_Junction_15794 J002 3_Junction_14226_Junction_15183_Junction_15456_Junction_15861 J004 5_Junction_15508_Junction_15510 J002	rrn-3.1	WBGene00004622	F31C3.9	I_+_15060546_15065200_15065301_15065659_15065673_15065704_15065793_15065971_15066015_15066060_15066401_15066422_15066789_15066821_15066826_15067090_15067342 5_Junction_15455_Junction_15456 J002 5_Junction_15079_Junction_15083_Junction_15085 J002 3_Junction_9787_Junction_14404_Junction_14973_Junction_15014_Junction_15083 J002 3_Junction_15079_Junction_15414_Junction_15455_Junction_15508_Junction_15794 J002 3_Junction_14226_Junction_15183_Junction_15456_Junction_15861 J004 5_Junction_15508_Junction_15510 J002																																									0.00121517068921013%		0.00294884314283818%
rrn-3.1 I_+_15060546_15065200_15065301_15065659_15065673_15065704_15065793_15065971_15066015_15066060_15066401_15066422_15066789_15066821_15066826_15067090_15067342 5_Junction_15455_Junction_15456 J002 5_Junction_15079_Junction_15083_Junction_15085 J002 3_Junction_9787_Junction_14404_Junction_14973_Junction_15014_Junction_15083 J002 3_Junction_15079_Junction_15414_Junction_15455_Junction_15508_Junction_15794 J003 3_Junction_14226_Junction_15183_Junction_15456_Junction_15861 J001 5_Junction_15508_Junction_15510 J001	rrn-3.1	WBGene00004622	F31C3.9	I_+_15060546_15065200_15065301_15065659_15065673_15065704_15065793_15065971_15066015_15066060_15066401_15066422_15066789_15066821_15066826_15067090_15067342 5_Junction_15455_Junction_15456 J002 5_Junction_15079_Junction_15083_Junction_15085 J002 3_Junction_9787_Junction_14404_Junction_14973_Junction_15014_Junction_15083 J002 3_Junction_15079_Junction_15414_Junction_15455_Junction_15508_Junction_15794 J003 3_Junction_14226_Junction_15183_Junction_15456_Junction_15861 J001 5_Junction_15508_Junction_15510 J001																																									0.00312041521040624%		0.00142361854140461%
rrn-3.1 I_+_15060546_15065200_15065301_15065659_15065673_15065704_15065793_15065971_15066015_15066060_15066401_15066422_15066789_15066821_15066826_15067090_15067342 5_Junction_15455_Junction_15456 J002 5_Junction_15079_Junction_15083_Junction_15085 J002 3_Junction_9787_Junction_14404_Junction_14973_Junction_15014_Junction_15083 J002 3_Junction_15079_Junction_15414_Junction_15455_Junction_15508_Junction_15794 J003 3_Junction_14226_Junction_15183_Junction_15456_Junction_15861 J001 5_Junction_15508_Junction_15510 J002	rrn-3.1	WBGene00004622	F31C3.9	I_+_15060546_15065200_15065301_15065659_15065673_15065704_15065793_15065971_15066015_15066060_15066401_15066422_15066789_15066821_15066826_15067090_15067342 5_Junction_15455_Junction_15456 J002 5_Junction_15079_Junction_15083_Junction_15085 J002 3_Junction_9787_Junction_14404_Junction_14973_Junction_15014_Junction_15083 J002 3_Junction_15079_Junction_15414_Junction_15455_Junction_15508_Junction_15794 J003 3_Junction_14226_Junction_15183_Junction_15456_Junction_15861 J001 5_Junction_15508_Junction_15510 J002																																									0.00300181487252648%		0.00168432698517922%
rrn-3.1 I_+_15060546_15065200_15065301_15065659_15065673_15065704_15065793_15065971_15066015_15066060_15066401_15066422_15066789_15066821_15066826_15067090_15067342 5_Junction_15455_Junction_15456 J002 5_Junction_15079_Junction_15083_Junction_15085 J002 3_Junction_9787_Junction_14404_Junction_14973_Junction_15014_Junction_15083 J002 3_Junction_15079_Junction_15414_Junction_15455_Junction_15508_Junction_15794 J003 3_Junction_14226_Junction_15183_Junction_15456_Junction_15861 J002 5_Junction_15508_Junction_15510 J001	rrn-3.1	WBGene00004622	F31C3.9	I_+_15060546_15065200_15065301_15065659_15065673_15065704_15065793_15065971_15066015_15066060_15066401_15066422_15066789_15066821_15066826_15067090_15067342 5_Junction_15455_Junction_15456 J002 5_Junction_15079_Junction_15083_Junction_15085 J002 3_Junction_9787_Junction_14404_Junction_14973_Junction_15014_Junction_15083 J002 3_Junction_15079_Junction_15414_Junction_15455_Junction_15508_Junction_15794 J003 3_Junction_14226_Junction_15183_Junction_15456_Junction_15861 J002 5_Junction_15508_Junction_15510 J001																																									0.00118110839465653%		0.000710193397780244%
rrn-3.1 I_+_15060546_15065200_15065301_15065659_15065673_15065704_15065793_15065971_15066015_15066060_15066401_15066422_15066789_15066821_15066826_15067090_15067342 5_Junction_15455_Junction_15456 J002 5_Junction_15079_Junction_15083_Junction_15085 J002 3_Junction_9787_Junction_14404_Junction_14973_Junction_15014_Junction_15083 J002 3_Junction_15079_Junction_15414_Junction_15455_Junction_15508_Junction_15794 J003 3_Junction_14226_Junction_15183_Junction_15456_Junction_15861 J002 5_Junction_15508_Junction_15510 J002	rrn-3.1	WBGene00004622	F31C3.9	I_+_15060546_15065200_15065301_15065659_15065673_15065704_15065793_15065971_15066015_15066060_15066401_15066422_15066789_15066821_15066826_15067090_15067342 5_Junction_15455_Junction_15456 J002 5_Junction_15079_Junction_15083_Junction_15085 J002 3_Junction_9787_Junction_14404_Junction_14973_Junction_15014_Junction_15083 J002 3_Junction_15079_Junction_15414_Junction_15455_Junction_15508_Junction_15794 J003 3_Junction_14226_Junction_15183_Junction_15456_Junction_15861 J002 5_Junction_15508_Junction_15510 J002																																									0.00117941345510521%		0.000817172625472295%
rrn-3.1 I_+_15060546_15065200_15065301_15065659_15065673_15065704_15065793_15065971_15066015_15066060_15066401_15066422_15066789_15066821_15066826_15067090_15067342 5_Junction_15455_Junction_15456 J002 5_Junction_15079_Junction_15083_Junction_15085 J002 3_Junction_9787_Junction_14404_Junction_14973_Junction_15014_Junction_15083 J002 3_Junction_15079_Junction_15414_Junction_15455_Junction_15508_Junction_15794 J003 3_Junction_14226_Junction_15183_Junction_15456_Junction_15861 J003 5_Junction_15508_Junction_15510 J001	rrn-3.1	WBGene00004622	F31C3.9	I_+_15060546_15065200_15065301_15065659_15065673_15065704_15065793_15065971_15066015_15066060_15066401_15066422_15066789_15066821_15066826_15067090_15067342 5_Junction_15455_Junction_15456 J002 5_Junction_15079_Junction_15083_Junction_15085 J002 3_Junction_9787_Junction_14404_Junction_14973_Junction_15014_Junction_15083 J002 3_Junction_15079_Junction_15414_Junction_15455_Junction_15508_Junction_15794 J003 3_Junction_14226_Junction_15183_Junction_15456_Junction_15861 J003 5_Junction_15508_Junction_15510 J001																																									0.00250443499416006%		0.000755340170955844%
rrn-3.1 I_+_15060546_15065200_15065301_15065659_15065673_15065704_15065793_15065971_15066015_15066060_15066401_15066422_15066789_15066821_15066826_15067090_15067342 5_Junction_15455_Junction_15456 J002 5_Junction_15079_Junction_15083_Junction_15085 J002 3_Junction_9787_Junction_14404_Junction_14973_Junction_15014_Junction_15083 J002 3_Junction_15079_Junction_15414_Junction_15455_Junction_15508_Junction_15794 J003 3_Junction_14226_Junction_15183_Junction_15456_Junction_15861 J003 5_Junction_15508_Junction_15510 J002	rrn-3.1	WBGene00004622	F31C3.9	I_+_15060546_15065200_15065301_15065659_15065673_15065704_15065793_15065971_15066015_15066060_15066401_15066422_15066789_15066821_15066826_15067090_15067342 5_Junction_15455_Junction_15456 J002 5_Junction_15079_Junction_15083_Junction_15085 J002 3_Junction_9787_Junction_14404_Junction_14973_Junction_15014_Junction_15083 J002 3_Junction_15079_Junction_15414_Junction_15455_Junction_15508_Junction_15794 J003 3_Junction_14226_Junction_15183_Junction_15456_Junction_15861 J003 5_Junction_15508_Junction_15510 J002																																									0.00302340818963991%		0.000735710750381629%
rrn-3.1 I_+_15060546_15065200_15065301_15065659_15065673_15065704_15065793_15065971_15066015_15066060_15066401_15066422_15066789_15066821_15066826_15067090_15067342 5_Junction_15455_Junction_15456 J002 5_Junction_15079_Junction_15083_Junction_15085 J002 3_Junction_9787_Junction_14404_Junction_14973_Junction_15014_Junction_15083 J002 3_Junction_15079_Junction_15414_Junction_15455_Junction_15508_Junction_15794 J003 3_Junction_14226_Junction_15183_Junction_15456_Junction_15861 J004 5_Junction_15508_Junction_15510 J001	rrn-3.1	WBGene00004622	F31C3.9	I_+_15060546_15065200_15065301_15065659_15065673_15065704_15065793_15065971_15066015_15066060_15066401_15066422_15066789_15066821_15066826_15067090_15067342 5_Junction_15455_Junction_15456 J002 5_Junction_15079_Junction_15083_Junction_15085 J002 3_Junction_9787_Junction_14404_Junction_14973_Junction_15014_Junction_15083 J002 3_Junction_15079_Junction_15414_Junction_15455_Junction_15508_Junction_15794 J003 3_Junction_14226_Junction_15183_Junction_15456_Junction_15861 J004 5_Junction_15508_Junction_15510 J001																																									0.00106702461945259%		0.00140286697935314%
rrn-3.1 I_+_15060546_15065200_15065301_15065659_15065673_15065704_15065793_15065971_15066015_15066060_15066401_15066422_15066789_15066821_15066826_15067090_15067342 5_Junction_15455_Junction_15456 J002 5_Junction_15079_Junction_15083_Junction_15085 J002 3_Junction_9787_Junction_14404_Junction_14973_Junction_15014_Junction_15083 J002 3_Junction_15079_Junction_15414_Junction_15455_Junction_15508_Junction_15794 J003 3_Junction_14226_Junction_15183_Junction_15456_Junction_15861 J004 5_Junction_15508_Junction_15510 J002	rrn-3.1	WBGene00004622	F31C3.9	I_+_15060546_15065200_15065301_15065659_15065673_15065704_15065793_15065971_15066015_15066060_15066401_15066422_15066789_15066821_15066826_15067090_15067342 5_Junction_15455_Junction_15456 J002 5_Junction_15079_Junction_15083_Junction_15085 J002 3_Junction_9787_Junction_14404_Junction_14973_Junction_15014_Junction_15083 J002 3_Junction_15079_Junction_15414_Junction_15455_Junction_15508_Junction_15794 J003 3_Junction_14226_Junction_15183_Junction_15456_Junction_15861 J004 5_Junction_15508_Junction_15510 J002																																									0.000814786650232971%		0.00149098812851052%
rrn-3.1 I_+_15060546_15065200_15065301_15065659_15065673_15065704_15065793_15065971_15066015_15066060_15066401_15066422_15066789_15066821_15066826_15067090_15067342 5_Junction_15455_Junction_15456 J002 5_Junction_15079_Junction_15083_Junction_15085 J002 3_Junction_9787_Junction_14404_Junction_14973_Junction_15014_Junction_15083 J002 3_Junction_15079_Junction_15414_Junction_15455_Junction_15508_Junction_15794 J004 3_Junction_14226_Junction_15183_Junction_15456_Junction_15861 J001 5_Junction_15508_Junction_15510 J001	rrn-3.1	WBGene00004622	F31C3.9	I_+_15060546_15065200_15065301_15065659_15065673_15065704_15065793_15065971_15066015_15066060_15066401_15066422_15066789_15066821_15066826_15067090_15067342 5_Junction_15455_Junction_15456 J002 5_Junction_15079_Junction_15083_Junction_15085 J002 3_Junction_9787_Junction_14404_Junction_14973_Junction_15014_Junction_15083 J002 3_Junction_15079_Junction_15414_Junction_15455_Junction_15508_Junction_15794 J004 3_Junction_14226_Junction_15183_Junction_15456_Junction_15861 J001 5_Junction_15508_Junction_15510 J001																																									0.00193868743544931%		0.00124200113515408%
rrn-3.1 I_+_15060546_15065200_15065301_15065659_15065673_15065704_15065793_15065971_15066015_15066060_15066401_15066422_15066789_15066821_15066826_15067090_15067342 5_Junction_15455_Junction_15456 J002 5_Junction_15079_Junction_15083_Junction_15085 J002 3_Junction_9787_Junction_14404_Junction_14973_Junction_15014_Junction_15083 J002 3_Junction_15079_Junction_15414_Junction_15455_Junction_15508_Junction_15794 J004 3_Junction_14226_Junction_15183_Junction_15456_Junction_15861 J001 5_Junction_15508_Junction_15510 J002	rrn-3.1	WBGene00004622	F31C3.9	I_+_15060546_15065200_15065301_15065659_15065673_15065704_15065793_15065971_15066015_15066060_15066401_15066422_15066789_15066821_15066826_15067090_15067342 5_Junction_15455_Junction_15456 J002 5_Junction_15079_Junction_15083_Junction_15085 J002 3_Junction_9787_Junction_14404_Junction_14973_Junction_15014_Junction_15083 J002 3_Junction_15079_Junction_15414_Junction_15455_Junction_15508_Junction_15794 J004 3_Junction_14226_Junction_15183_Junction_15456_Junction_15861 J001 5_Junction_15508_Junction_15510 J002																																									0.0017331751823088%		0.00135712406142919%
rrn-3.1 I_+_15060546_15065200_15065301_15065659_15065673_15065704_15065793_15065971_15066015_15066060_15066401_15066422_15066789_15066821_15066826_15067090_15067342 5_Junction_15455_Junction_15456 J002 5_Junction_15079_Junction_15083_Junction_15085 J002 3_Junction_9787_Junction_14404_Junction_14973_Junction_15014_Junction_15083 J002 3_Junction_15079_Junction_15414_Junction_15455_Junction_15508_Junction_15794 J004 3_Junction_14226_Junction_15183_Junction_15456_Junction_15861 J002 5_Junction_15508_Junction_15510 J001	rrn-3.1	WBGene00004622	F31C3.9	I_+_15060546_15065200_15065301_15065659_15065673_15065704_15065793_15065971_15066015_15066060_15066401_15066422_15066789_15066821_15066826_15067090_15067342 5_Junction_15455_Junction_15456 J002 5_Junction_15079_Junction_15083_Junction_15085 J002 3_Junction_9787_Junction_14404_Junction_14973_Junction_15014_Junction_15083 J002 3_Junction_15079_Junction_15414_Junction_15455_Junction_15508_Junction_15794 J004 3_Junction_14226_Junction_15183_Junction_15456_Junction_15861 J002 5_Junction_15508_Junction_15510 J001																																									0.000681920533102018%		0.000633179916010314%
rrn-3.1 I_+_15060546_15065200_15065301_15065659_15065673_15065704_15065793_15065971_15066015_15066060_15066401_15066422_15066789_15066821_15066826_15067090_15067342 5_Junction_15455_Junction_15456 J002 5_Junction_15079_Junction_15083_Junction_15085 J002 3_Junction_9787_Junction_14404_Junction_14973_Junction_15014_Junction_15083 J002 3_Junction_15079_Junction_15414_Junction_15455_Junction_15508_Junction_15794 J004 3_Junction_14226_Junction_15183_Junction_15456_Junction_15861 J002 5_Junction_15508_Junction_15510 J002	rrn-3.1	WBGene00004622	F31C3.9	I_+_15060546_15065200_15065301_15065659_15065673_15065704_15065793_15065971_15066015_15066060_15066401_15066422_15066789_15066821_15066826_15067090_15067342 5_Junction_15455_Junction_15456 J002 5_Junction_15079_Junction_15083_Junction_15085 J002 3_Junction_9787_Junction_14404_Junction_14973_Junction_15014_Junction_15083 J002 3_Junction_15079_Junction_15414_Junction_15455_Junction_15508_Junction_15794 J004 3_Junction_14226_Junction_15183_Junction_15456_Junction_15861 J002 5_Junction_15508_Junction_15510 J002																																									0.000623859858681885%		0.000675391434534171%
rrn-3.1 I_+_15060546_15065200_15065301_15065659_15065673_15065704_15065793_15065971_15066015_15066060_15066401_15066422_15066789_15066821_15066826_15067090_15067342 5_Junction_15455_Junction_15456 J002 5_Junction_15079_Junction_15083_Junction_15085 J002 3_Junction_9787_Junction_14404_Junction_14973_Junction_15014_Junction_15083 J002 3_Junction_15079_Junction_15414_Junction_15455_Junction_15508_Junction_15794 J004 3_Junction_14226_Junction_15183_Junction_15456_Junction_15861 J003 5_Junction_15508_Junction_15510 J001	rrn-3.1	WBGene00004622	F31C3.9	I_+_15060546_15065200_15065301_15065659_15065673_15065704_15065793_15065971_15066015_15066060_15066401_15066422_15066789_15066821_15066826_15067090_15067342 5_Junction_15455_Junction_15456 J002 5_Junction_15079_Junction_15083_Junction_15085 J002 3_Junction_9787_Junction_14404_Junction_14973_Junction_15014_Junction_15083 J002 3_Junction_15079_Junction_15414_Junction_15455_Junction_15508_Junction_15794 J004 3_Junction_14226_Junction_15183_Junction_15456_Junction_15861 J003 5_Junction_15508_Junction_15510 J001																																									0.00108344800443698%		0.000706596819050323%
rrn-3.1 I_+_15060546_15065200_15065301_15065659_15065673_15065704_15065793_15065971_15066015_15066060_15066401_15066422_15066789_15066821_15066826_15067090_15067342 5_Junction_15455_Junction_15456 J002 5_Junction_15079_Junction_15083_Junction_15085 J002 3_Junction_9787_Junction_14404_Junction_14973_Junction_15014_Junction_15083 J002 3_Junction_15079_Junction_15414_Junction_15455_Junction_15508_Junction_15794 J004 3_Junction_14226_Junction_15183_Junction_15456_Junction_15861 J003 5_Junction_15508_Junction_15510 J002	rrn-3.1	WBGene00004622	F31C3.9	I_+_15060546_15065200_15065301_15065659_15065673_15065704_15065793_15065971_15066015_15066060_15066401_15066422_15066789_15066821_15066826_15067090_15067342 5_Junction_15455_Junction_15456 J002 5_Junction_15079_Junction_15083_Junction_15085 J002 3_Junction_9787_Junction_14404_Junction_14973_Junction_15014_Junction_15083 J002 3_Junction_15079_Junction_15414_Junction_15455_Junction_15508_Junction_15794 J004 3_Junction_14226_Junction_15183_Junction_15456_Junction_15861 J003 5_Junction_15508_Junction_15510 J002																																									0.00111530972633452%		0.000665731510323408%
rrn-3.1 I_+_15060546_15065200_15065301_15065659_15065673_15065704_15065793_15065971_15066015_15066060_15066401_15066422_15066789_15066821_15066826_15067090_15067342 5_Junction_15455_Junction_15456 J002 5_Junction_15079_Junction_15083_Junction_15085 J002 3_Junction_9787_Junction_14404_Junction_14973_Junction_15014_Junction_15083 J002 3_Junction_15079_Junction_15414_Junction_15455_Junction_15508_Junction_15794 J004 3_Junction_14226_Junction_15183_Junction_15456_Junction_15861 J004 5_Junction_15508_Junction_15510 J001	rrn-3.1	WBGene00004622	F31C3.9	I_+_15060546_15065200_15065301_15065659_15065673_15065704_15065793_15065971_15066015_15066060_15066401_15066422_15066789_15066821_15066826_15067090_15067342 5_Junction_15455_Junction_15456 J002 5_Junction_15079_Junction_15083_Junction_15085 J002 3_Junction_9787_Junction_14404_Junction_14973_Junction_15014_Junction_15083 J002 3_Junction_15079_Junction_15414_Junction_15455_Junction_15508_Junction_15794 J004 3_Junction_14226_Junction_15183_Junction_15456_Junction_15861 J004 5_Junction_15508_Junction_15510 J001																																									0.000575706747245237%		0.0012451848337857%
rrn-3.1 I_+_15060546_15065200_15065301_15065659_15065673_15065704_15065793_15065971_15066015_15066060_15066401_15066422_15066789_15066821_15066826_15067090_15067342 5_Junction_15455_Junction_15456 J002 5_Junction_15079_Junction_15083_Junction_15085 J002 3_Junction_9787_Junction_14404_Junction_14973_Junction_15014_Junction_15083 J002 3_Junction_15079_Junction_15414_Junction_15455_Junction_15508_Junction_15794 J004 3_Junction_14226_Junction_15183_Junction_15456_Junction_15861 J004 5_Junction_15508_Junction_15510 J002	rrn-3.1	WBGene00004622	F31C3.9	I_+_15060546_15065200_15065301_15065659_15065673_15065704_15065793_15065971_15066015_15066060_15066401_15066422_15066789_15066821_15066826_15067090_15067342 5_Junction_15455_Junction_15456 J002 5_Junction_15079_Junction_15083_Junction_15085 J002 3_Junction_9787_Junction_14404_Junction_14973_Junction_15014_Junction_15083 J002 3_Junction_15079_Junction_15414_Junction_15455_Junction_15508_Junction_15794 J004 3_Junction_14226_Junction_15183_Junction_15456_Junction_15861 J004 5_Junction_15508_Junction_15510 J002																																									0.000452895915701251%		0.00124959291876282%
rrn-3.1 I_+_15060546_15065200_15065301_15065659_15065673_15065704_15065793_15065971_15066015_15066060_15066401_15066422_15066789_15066821_15066826_15067090_15067342 5_Junction_15455_Junction_15456 J002 5_Junction_15079_Junction_15083_Junction_15085 J002 3_Junction_9787_Junction_14404_Junction_14973_Junction_15014_Junction_15083 J002 3_Junction_15079_Junction_15414_Junction_15455_Junction_15508_Junction_15794 J005 3_Junction_14226_Junction_15183_Junction_15456_Junction_15861 J001 5_Junction_15508_Junction_15510 J001	rrn-3.1	WBGene00004622	F31C3.9	I_+_15060546_15065200_15065301_15065659_15065673_15065704_15065793_15065971_15066015_15066060_15066401_15066422_15066789_15066821_15066826_15067090_15067342 5_Junction_15455_Junction_15456 J002 5_Junction_15079_Junction_15083_Junction_15085 J002 3_Junction_9787_Junction_14404_Junction_14973_Junction_15014_Junction_15083 J002 3_Junction_15079_Junction_15414_Junction_15455_Junction_15508_Junction_15794 J005 3_Junction_14226_Junction_15183_Junction_15456_Junction_15861 J001 5_Junction_15508_Junction_15510 J001																																									0.0114896185453389%		0.00908154703675777%
rrn-3.1 I_+_15060546_15065200_15065301_15065659_15065673_15065704_15065793_15065971_15066015_15066060_15066401_15066422_15066789_15066821_15066826_15067090_15067342 5_Junction_15455_Junction_15456 J002 5_Junction_15079_Junction_15083_Junction_15085 J002 3_Junction_9787_Junction_14404_Junction_14973_Junction_15014_Junction_15083 J002 3_Junction_15079_Junction_15414_Junction_15455_Junction_15508_Junction_15794 J005 3_Junction_14226_Junction_15183_Junction_15456_Junction_15861 J001 5_Junction_15508_Junction_15510 J002	rrn-3.1	WBGene00004622	F31C3.9	I_+_15060546_15065200_15065301_15065659_15065673_15065704_15065793_15065971_15066015_15066060_15066401_15066422_15066789_15066821_15066826_15067090_15067342 5_Junction_15455_Junction_15456 J002 5_Junction_15079_Junction_15083_Junction_15085 J002 3_Junction_9787_Junction_14404_Junction_14973_Junction_15014_Junction_15083 J002 3_Junction_15079_Junction_15414_Junction_15455_Junction_15508_Junction_15794 J005 3_Junction_14226_Junction_15183_Junction_15456_Junction_15861 J001 5_Junction_15508_Junction_15510 J002																																									0.0104755672417997%		0.0109906543862149%
rrn-3.1 I_+_15060546_15065200_15065301_15065659_15065673_15065704_15065793_15065971_15066015_15066060_15066401_15066422_15066789_15066821_15066826_15067090_15067342 5_Junction_15455_Junction_15456 J002 5_Junction_15079_Junction_15083_Junction_15085 J002 3_Junction_9787_Junction_14404_Junction_14973_Junction_15014_Junction_15083 J002 3_Junction_15079_Junction_15414_Junction_15455_Junction_15508_Junction_15794 J005 3_Junction_14226_Junction_15183_Junction_15456_Junction_15861 J002 5_Junction_15508_Junction_15510 J001	rrn-3.1	WBGene00004622	F31C3.9	I_+_15060546_15065200_15065301_15065659_15065673_15065704_15065793_15065971_15066015_15066060_15066401_15066422_15066789_15066821_15066826_15067090_15067342 5_Junction_15455_Junction_15456 J002 5_Junction_15079_Junction_15083_Junction_15085 J002 3_Junction_9787_Junction_14404_Junction_14973_Junction_15014_Junction_15083 J002 3_Junction_15079_Junction_15414_Junction_15455_Junction_15508_Junction_15794 J005 3_Junction_14226_Junction_15183_Junction_15456_Junction_15861 J002 5_Junction_15508_Junction_15510 J001																																									0.0041145437614972%		0.00437595975497524%
rrn-3.1 I_+_15060546_15065200_15065301_15065659_15065673_15065704_15065793_15065971_15066015_15066060_15066401_15066422_15066789_15066821_15066826_15067090_15067342 5_Junction_15455_Junction_15456 J002 5_Junction_15079_Junction_15083_Junction_15085 J002 3_Junction_9787_Junction_14404_Junction_14973_Junction_15014_Junction_15083 J002 3_Junction_15079_Junction_15414_Junction_15455_Junction_15508_Junction_15794 J005 3_Junction_14226_Junction_15183_Junction_15456_Junction_15861 J002 5_Junction_15508_Junction_15510 J002	rrn-3.1	WBGene00004622	F31C3.9	I_+_15060546_15065200_15065301_15065659_15065673_15065704_15065793_15065971_15066015_15066060_15066401_15066422_15066789_15066821_15066826_15067090_15067342 5_Junction_15455_Junction_15456 J002 5_Junction_15079_Junction_15083_Junction_15085 J002 3_Junction_9787_Junction_14404_Junction_14973_Junction_15014_Junction_15083 J002 3_Junction_15079_Junction_15414_Junction_15455_Junction_15508_Junction_15794 J005 3_Junction_14226_Junction_15183_Junction_15456_Junction_15861 J002 5_Junction_15508_Junction_15510 J002																																									0.00383326476422513%		0.00516695242368868%
rrn-3.1 I_+_15060546_15065200_15065301_15065659_15065673_15065704_15065793_15065971_15066015_15066060_15066401_15066422_15066789_15066821_15066826_15067090_15067342 5_Junction_15455_Junction_15456 J002 5_Junction_15079_Junction_15083_Junction_15085 J002 3_Junction_9787_Junction_14404_Junction_14973_Junction_15014_Junction_15083 J002 3_Junction_15079_Junction_15414_Junction_15455_Junction_15508_Junction_15794 J005 3_Junction_14226_Junction_15183_Junction_15456_Junction_15861 J003 5_Junction_15508_Junction_15510 J001	rrn-3.1	WBGene00004622	F31C3.9	I_+_15060546_15065200_15065301_15065659_15065673_15065704_15065793_15065971_15066015_15066060_15066401_15066422_15066789_15066821_15066826_15067090_15067342 5_Junction_15455_Junction_15456 J002 5_Junction_15079_Junction_15083_Junction_15085 J002 3_Junction_9787_Junction_14404_Junction_14973_Junction_15014_Junction_15083 J002 3_Junction_15079_Junction_15414_Junction_15455_Junction_15508_Junction_15794 J005 3_Junction_14226_Junction_15183_Junction_15456_Junction_15861 J003 5_Junction_15508_Junction_15510 J001																																									0.00706652100923489%		0.00450859121328192%
rrn-3.1 I_+_15060546_15065200_15065301_15065659_15065673_15065704_15065793_15065971_15066015_15066060_15066401_15066422_15066789_15066821_15066826_15067090_15067342 5_Junction_15455_Junction_15456 J002 5_Junction_15079_Junction_15083_Junction_15085 J002 3_Junction_9787_Junction_14404_Junction_14973_Junction_15014_Junction_15083 J002 3_Junction_15079_Junction_15414_Junction_15455_Junction_15508_Junction_15794 J005 3_Junction_14226_Junction_15183_Junction_15456_Junction_15861 J003 5_Junction_15508_Junction_15510 J002	rrn-3.1	WBGene00004622	F31C3.9	I_+_15060546_15065200_15065301_15065659_15065673_15065704_15065793_15065971_15066015_15066060_15066401_15066422_15066789_15066821_15066826_15067090_15067342 5_Junction_15455_Junction_15456 J002 5_Junction_15079_Junction_15083_Junction_15085 J002 3_Junction_9787_Junction_14404_Junction_14973_Junction_15014_Junction_15083 J002 3_Junction_15079_Junction_15414_Junction_15455_Junction_15508_Junction_15794 J005 3_Junction_14226_Junction_15183_Junction_15456_Junction_15861 J003 5_Junction_15508_Junction_15510 J002																																									0.00753657502002454%		0.00447014875051559%
rrn-3.1 I_+_15060546_15065200_15065301_15065659_15065673_15065704_15065793_15065971_15066015_15066060_15066401_15066422_15066789_15066821_15066826_15067090_15067342 5_Junction_15455_Junction_15456 J002 5_Junction_15079_Junction_15083_Junction_15085 J002 3_Junction_9787_Junction_14404_Junction_14973_Junction_15014_Junction_15083 J002 3_Junction_15079_Junction_15414_Junction_15455_Junction_15508_Junction_15794 J005 3_Junction_14226_Junction_15183_Junction_15456_Junction_15861 J004 5_Junction_15508_Junction_15510 J001	rrn-3.1	WBGene00004622	F31C3.9	I_+_15060546_15065200_15065301_15065659_15065673_15065704_15065793_15065971_15066015_15066060_15066401_15066422_15066789_15066821_15066826_15067090_15067342 5_Junction_15455_Junction_15456 J002 5_Junction_15079_Junction_15083_Junction_15085 J002 3_Junction_9787_Junction_14404_Junction_14973_Junction_15014_Junction_15083 J002 3_Junction_15079_Junction_15414_Junction_15455_Junction_15508_Junction_15794 J005 3_Junction_14226_Junction_15183_Junction_15456_Junction_15861 J004 5_Junction_15508_Junction_15510 J001																																									0.00678730885389787%		0.00925374670458732%
rrn-3.1 I_+_15060546_15065200_15065301_15065659_15065673_15065704_15065793_15065971_15066015_15066060_15066401_15066422_15066789_15066821_15066826_15067090_15067342 5_Junction_15455_Junction_15456 J002 5_Junction_15079_Junction_15083_Junction_15085 J002 3_Junction_9787_Junction_14404_Junction_14973_Junction_15014_Junction_15083 J002 3_Junction_15079_Junction_15414_Junction_15455_Junction_15508_Junction_15794 J005 3_Junction_14226_Junction_15183_Junction_15456_Junction_15861 J004 5_Junction_15508_Junction_15510 J002	rrn-3.1	WBGene00004622	F31C3.9	I_+_15060546_15065200_15065301_15065659_15065673_15065704_15065793_15065971_15066015_15066060_15066401_15066422_15066789_15066821_15066826_15067090_15067342 5_Junction_15455_Junction_15456 J002 5_Junction_15079_Junction_15083_Junction_15085 J002 3_Junction_9787_Junction_14404_Junction_14973_Junction_15014_Junction_15083 J002 3_Junction_15079_Junction_15414_Junction_15455_Junction_15508_Junction_15794 J005 3_Junction_14226_Junction_15183_Junction_15456_Junction_15861 J004 5_Junction_15508_Junction_15510 J002																																									0.0050684338947458%		0.0100571395824161%
rrn-3.1 I_+_15060546_15065200_15065301_15065659_15065673_15065704_15065793_15065971_15066015_15066060_15066401_15066422_15066789_15066821_15066826_15067090_15067342 5_Junction_15455_Junction_15456 J002 5_Junction_15079_Junction_15083_Junction_15085 J002 3_Junction_9787_Junction_14404_Junction_14973_Junction_15014_Junction_15083 J003 3_Junction_15079_Junction_15414_Junction_15455_Junction_15508_Junction_15794 J001 3_Junction_14226_Junction_15183_Junction_15456_Junction_15861 J001 5_Junction_15508_Junction_15510 J001	rrn-3.1	WBGene00004622	F31C3.9	I_+_15060546_15065200_15065301_15065659_15065673_15065704_15065793_15065971_15066015_15066060_15066401_15066422_15066789_15066821_15066826_15067090_15067342 5_Junction_15455_Junction_15456 J002 5_Junction_15079_Junction_15083_Junction_15085 J002 3_Junction_9787_Junction_14404_Junction_14973_Junction_15014_Junction_15083 J003 3_Junction_15079_Junction_15414_Junction_15455_Junction_15508_Junction_15794 J001 3_Junction_14226_Junction_15183_Junction_15456_Junction_15861 J001 5_Junction_15508_Junction_15510 J001																																									0.00821468646117919%		0.00947778858495393%
rrn-3.1 I_+_15060546_15065200_15065301_15065659_15065673_15065704_15065793_15065971_15066015_15066060_15066401_15066422_15066789_15066821_15066826_15067090_15067342 5_Junction_15455_Junction_15456 J002 5_Junction_15079_Junction_15083_Junction_15085 J002 3_Junction_9787_Junction_14404_Junction_14973_Junction_15014_Junction_15083 J003 3_Junction_15079_Junction_15414_Junction_15455_Junction_15508_Junction_15794 J001 3_Junction_14226_Junction_15183_Junction_15456_Junction_15861 J001 5_Junction_15508_Junction_15510 J002	rrn-3.1	WBGene00004622	F31C3.9	I_+_15060546_15065200_15065301_15065659_15065673_15065704_15065793_15065971_15066015_15066060_15066401_15066422_15066789_15066821_15066826_15067090_15067342 5_Junction_15455_Junction_15456 J002 5_Junction_15079_Junction_15083_Junction_15085 J002 3_Junction_9787_Junction_14404_Junction_14973_Junction_15014_Junction_15083 J003 3_Junction_15079_Junction_15414_Junction_15455_Junction_15508_Junction_15794 J001 3_Junction_14226_Junction_15183_Junction_15456_Junction_15861 J001 5_Junction_15508_Junction_15510 J002																																									0.00894331200214825%		0.0116494934290319%
rrn-3.1 I_+_15060546_15065200_15065301_15065659_15065673_15065704_15065793_15065971_15066015_15066060_15066401_15066422_15066789_15066821_15066826_15067090_15067342 5_Junction_15455_Junction_15456 J002 5_Junction_15079_Junction_15083_Junction_15085 J002 3_Junction_9787_Junction_14404_Junction_14973_Junction_15014_Junction_15083 J003 3_Junction_15079_Junction_15414_Junction_15455_Junction_15508_Junction_15794 J001 3_Junction_14226_Junction_15183_Junction_15456_Junction_15861 J002 5_Junction_15508_Junction_15510 J001	rrn-3.1	WBGene00004622	F31C3.9	I_+_15060546_15065200_15065301_15065659_15065673_15065704_15065793_15065971_15066015_15066060_15066401_15066422_15066789_15066821_15066826_15067090_15067342 5_Junction_15455_Junction_15456 J002 5_Junction_15079_Junction_15083_Junction_15085 J002 3_Junction_9787_Junction_14404_Junction_14973_Junction_15014_Junction_15083 J003 3_Junction_15079_Junction_15414_Junction_15455_Junction_15508_Junction_15794 J001 3_Junction_14226_Junction_15183_Junction_15456_Junction_15861 J002 5_Junction_15508_Junction_15510 J001																																									0.00225817872544565%		0.00463347931663342%
rrn-3.1 I_+_15060546_15065200_15065301_15065659_15065673_15065704_15065793_15065971_15066015_15066060_15066401_15066422_15066789_15066821_15066826_15067090_15067342 5_Junction_15455_Junction_15456 J002 5_Junction_15079_Junction_15083_Junction_15085 J002 3_Junction_9787_Junction_14404_Junction_14973_Junction_15014_Junction_15083 J003 3_Junction_15079_Junction_15414_Junction_15455_Junction_15508_Junction_15794 J001 3_Junction_14226_Junction_15183_Junction_15456_Junction_15861 J002 5_Junction_15508_Junction_15510 J002	rrn-3.1	WBGene00004622	F31C3.9	I_+_15060546_15065200_15065301_15065659_15065673_15065704_15065793_15065971_15066015_15066060_15066401_15066422_15066789_15066821_15066826_15067090_15067342 5_Junction_15455_Junction_15456 J002 5_Junction_15079_Junction_15083_Junction_15085 J002 3_Junction_9787_Junction_14404_Junction_14973_Junction_15014_Junction_15083 J003 3_Junction_15079_Junction_15414_Junction_15455_Junction_15508_Junction_15794 J001 3_Junction_14226_Junction_15183_Junction_15456_Junction_15861 J002 5_Junction_15508_Junction_15510 J002																																									0.00278550184264185%		0.0055444414767399%
rrn-3.1 I_+_15060546_15065200_15065301_15065659_15065673_15065704_15065793_15065971_15066015_15066060_15066401_15066422_15066789_15066821_15066826_15067090_15067342 5_Junction_15455_Junction_15456 J002 5_Junction_15079_Junction_15083_Junction_15085 J002 3_Junction_9787_Junction_14404_Junction_14973_Junction_15014_Junction_15083 J003 3_Junction_15079_Junction_15414_Junction_15455_Junction_15508_Junction_15794 J001 3_Junction_14226_Junction_15183_Junction_15456_Junction_15861 J003 5_Junction_15508_Junction_15510 J001	rrn-3.1	WBGene00004622	F31C3.9	I_+_15060546_15065200_15065301_15065659_15065673_15065704_15065793_15065971_15066015_15066060_15066401_15066422_15066789_15066821_15066826_15067090_15067342 5_Junction_15455_Junction_15456 J002 5_Junction_15079_Junction_15083_Junction_15085 J002 3_Junction_9787_Junction_14404_Junction_14973_Junction_15014_Junction_15083 J003 3_Junction_15079_Junction_15414_Junction_15455_Junction_15508_Junction_15794 J001 3_Junction_14226_Junction_15183_Junction_15456_Junction_15861 J003 5_Junction_15508_Junction_15510 J001																																									0.00477221472896829%		0.00476498968764006%
rrn-3.1 I_+_15060546_15065200_15065301_15065659_15065673_15065704_15065793_15065971_15066015_15066060_15066401_15066422_15066789_15066821_15066826_15067090_15067342 5_Junction_15455_Junction_15456 J002 5_Junction_15079_Junction_15083_Junction_15085 J002 3_Junction_9787_Junction_14404_Junction_14973_Junction_15014_Junction_15083 J003 3_Junction_15079_Junction_15414_Junction_15455_Junction_15508_Junction_15794 J001 3_Junction_14226_Junction_15183_Junction_15456_Junction_15861 J003 5_Junction_15508_Junction_15510 J002	rrn-3.1	WBGene00004622	F31C3.9	I_+_15060546_15065200_15065301_15065659_15065673_15065704_15065793_15065971_15066015_15066060_15066401_15066422_15066789_15066821_15066826_15067090_15067342 5_Junction_15455_Junction_15456 J002 5_Junction_15079_Junction_15083_Junction_15085 J002 3_Junction_9787_Junction_14404_Junction_14973_Junction_15014_Junction_15083 J003 3_Junction_15079_Junction_15414_Junction_15455_Junction_15508_Junction_15794 J001 3_Junction_14226_Junction_15183_Junction_15456_Junction_15861 J003 5_Junction_15508_Junction_15510 J002																																									0.0055193106523492%		0.00474313303652741%
rrn-3.1 I_+_15060546_15065200_15065301_15065659_15065673_15065704_15065793_15065971_15066015_15066060_15066401_15066422_15066789_15066821_15066826_15067090_15067342 5_Junction_15455_Junction_15456 J002 5_Junction_15079_Junction_15083_Junction_15085 J002 3_Junction_9787_Junction_14404_Junction_14973_Junction_15014_Junction_15083 J003 3_Junction_15079_Junction_15414_Junction_15455_Junction_15508_Junction_15794 J001 3_Junction_14226_Junction_15183_Junction_15456_Junction_15861 J004 5_Junction_15508_Junction_15510 J001	rrn-3.1	WBGene00004622	F31C3.9	I_+_15060546_15065200_15065301_15065659_15065673_15065704_15065793_15065971_15066015_15066060_15066401_15066422_15066789_15066821_15066826_15067090_15067342 5_Junction_15455_Junction_15456 J002 5_Junction_15079_Junction_15083_Junction_15085 J002 3_Junction_9787_Junction_14404_Junction_14973_Junction_15014_Junction_15083 J003 3_Junction_15079_Junction_15414_Junction_15455_Junction_15508_Junction_15794 J001 3_Junction_14226_Junction_15183_Junction_15456_Junction_15861 J004 5_Junction_15508_Junction_15510 J001																																									0.00274075386411675%		0.00929587506233422%
rrn-3.1 I_+_15060546_15065200_15065301_15065659_15065673_15065704_15065793_15065971_15066015_15066060_15066401_15066422_15066789_15066821_15066826_15067090_15067342 5_Junction_15455_Junction_15456 J002 5_Junction_15079_Junction_15083_Junction_15085 J002 3_Junction_9787_Junction_14404_Junction_14973_Junction_15014_Junction_15083 J003 3_Junction_15079_Junction_15414_Junction_15455_Junction_15508_Junction_15794 J001 3_Junction_14226_Junction_15183_Junction_15456_Junction_15861 J004 5_Junction_15508_Junction_15510 J002	rrn-3.1	WBGene00004622	F31C3.9	I_+_15060546_15065200_15065301_15065659_15065673_15065704_15065793_15065971_15066015_15066060_15066401_15066422_15066789_15066821_15066826_15067090_15067342 5_Junction_15455_Junction_15456 J002 5_Junction_15079_Junction_15083_Junction_15085 J002 3_Junction_9787_Junction_14404_Junction_14973_Junction_15014_Junction_15083 J003 3_Junction_15079_Junction_15414_Junction_15455_Junction_15508_Junction_15794 J001 3_Junction_14226_Junction_15183_Junction_15456_Junction_15861 J004 5_Junction_15508_Junction_15510 J002																																									0.00235528381076882%		0.0101979428454141%
rrn-3.1 I_+_15060546_15065200_15065301_15065659_15065673_15065704_15065793_15065971_15066015_15066060_15066401_15066422_15066789_15066821_15066826_15067090_15067342 5_Junction_15455_Junction_15456 J002 5_Junction_15079_Junction_15083_Junction_15085 J002 3_Junction_9787_Junction_14404_Junction_14973_Junction_15014_Junction_15083 J003 3_Junction_15079_Junction_15414_Junction_15455_Junction_15508_Junction_15794 J002 3_Junction_14226_Junction_15183_Junction_15456_Junction_15861 J001 5_Junction_15508_Junction_15510 J001	rrn-3.1	WBGene00004622	F31C3.9	I_+_15060546_15065200_15065301_15065659_15065673_15065704_15065793_15065971_15066015_15066060_15066401_15066422_15066789_15066821_15066826_15067090_15067342 5_Junction_15455_Junction_15456 J002 5_Junction_15079_Junction_15083_Junction_15085 J002 3_Junction_9787_Junction_14404_Junction_14973_Junction_15014_Junction_15083 J003 3_Junction_15079_Junction_15414_Junction_15455_Junction_15508_Junction_15794 J002 3_Junction_14226_Junction_15183_Junction_15456_Junction_15861 J001 5_Junction_15508_Junction_15510 J001																																									0.00322207641758482%		0.00315607064799818%
rrn-3.1 I_+_15060546_15065200_15065301_15065659_15065673_15065704_15065793_15065971_15066015_15066060_15066401_15066422_15066789_15066821_15066826_15067090_15067342 5_Junction_15455_Junction_15456 J002 5_Junction_15079_Junction_15083_Junction_15085 J002 3_Junction_9787_Junction_14404_Junction_14973_Junction_15014_Junction_15083 J003 3_Junction_15079_Junction_15414_Junction_15455_Junction_15508_Junction_15794 J002 3_Junction_14226_Junction_15183_Junction_15456_Junction_15861 J001 5_Junction_15508_Junction_15510 J002	rrn-3.1	WBGene00004622	F31C3.9	I_+_15060546_15065200_15065301_15065659_15065673_15065704_15065793_15065971_15066015_15066060_15066401_15066422_15066789_15066821_15066826_15067090_15067342 5_Junction_15455_Junction_15456 J002 5_Junction_15079_Junction_15083_Junction_15085 J002 3_Junction_9787_Junction_14404_Junction_14973_Junction_15014_Junction_15083 J003 3_Junction_15079_Junction_15414_Junction_15455_Junction_15508_Junction_15794 J002 3_Junction_14226_Junction_15183_Junction_15456_Junction_15861 J001 5_Junction_15508_Junction_15510 J002																																									0.00323487993430283%		0.00356729064070172%
rrn-3.1 I_+_15060546_15065200_15065301_15065659_15065673_15065704_15065793_15065971_15066015_15066060_15066401_15066422_15066789_15066821_15066826_15067090_15067342 5_Junction_15455_Junction_15456 J002 5_Junction_15079_Junction_15083_Junction_15085 J002 3_Junction_9787_Junction_14404_Junction_14973_Junction_15014_Junction_15083 J003 3_Junction_15079_Junction_15414_Junction_15455_Junction_15508_Junction_15794 J002 3_Junction_14226_Junction_15183_Junction_15456_Junction_15861 J002 5_Junction_15508_Junction_15510 J001	rrn-3.1	WBGene00004622	F31C3.9	I_+_15060546_15065200_15065301_15065659_15065673_15065704_15065793_15065971_15066015_15066060_15066401_15066422_15066789_15066821_15066826_15067090_15067342 5_Junction_15455_Junction_15456 J002 5_Junction_15079_Junction_15083_Junction_15085 J002 3_Junction_9787_Junction_14404_Junction_14973_Junction_15014_Junction_15083 J003 3_Junction_15079_Junction_15414_Junction_15455_Junction_15508_Junction_15794 J002 3_Junction_14226_Junction_15183_Junction_15456_Junction_15861 J002 5_Junction_15508_Junction_15510 J001																																									0.00077922396517061%		0.00160799868546053%
rrn-3.1 I_+_15060546_15065200_15065301_15065659_15065673_15065704_15065793_15065971_15066015_15066060_15066401_15066422_15066789_15066821_15066826_15067090_15067342 5_Junction_15455_Junction_15456 J002 5_Junction_15079_Junction_15083_Junction_15085 J002 3_Junction_9787_Junction_14404_Junction_14973_Junction_15014_Junction_15083 J003 3_Junction_15079_Junction_15414_Junction_15455_Junction_15508_Junction_15794 J002 3_Junction_14226_Junction_15183_Junction_15456_Junction_15861 J002 5_Junction_15508_Junction_15510 J002	rrn-3.1	WBGene00004622	F31C3.9	I_+_15060546_15065200_15065301_15065659_15065673_15065704_15065793_15065971_15066015_15066060_15066401_15066422_15066789_15066821_15066826_15067090_15067342 5_Junction_15455_Junction_15456 J002 5_Junction_15079_Junction_15083_Junction_15085 J002 3_Junction_9787_Junction_14404_Junction_14973_Junction_15014_Junction_15083 J003 3_Junction_15079_Junction_15414_Junction_15455_Junction_15508_Junction_15794 J002 3_Junction_14226_Junction_15183_Junction_15456_Junction_15861 J002 5_Junction_15508_Junction_15510 J002																																									0.000909305037450476%		0.00176744816087988%
rrn-3.1 I_+_15060546_15065200_15065301_15065659_15065673_15065704_15065793_15065971_15066015_15066060_15066401_15066422_15066789_15066821_15066826_15067090_15067342 5_Junction_15455_Junction_15456 J002 5_Junction_15079_Junction_15083_Junction_15085 J002 3_Junction_9787_Junction_14404_Junction_14973_Junction_15014_Junction_15083 J003 3_Junction_15079_Junction_15414_Junction_15455_Junction_15508_Junction_15794 J002 3_Junction_14226_Junction_15183_Junction_15456_Junction_15861 J003 5_Junction_15508_Junction_15510 J001	rrn-3.1	WBGene00004622	F31C3.9	I_+_15060546_15065200_15065301_15065659_15065673_15065704_15065793_15065971_15066015_15066060_15066401_15066422_15066789_15066821_15066826_15067090_15067342 5_Junction_15455_Junction_15456 J002 5_Junction_15079_Junction_15083_Junction_15085 J002 3_Junction_9787_Junction_14404_Junction_14973_Junction_15014_Junction_15083 J003 3_Junction_15079_Junction_15414_Junction_15455_Junction_15508_Junction_15794 J002 3_Junction_14226_Junction_15183_Junction_15456_Junction_15861 J003 5_Junction_15508_Junction_15510 J001																																									0.00188554375969223%		0.00178209180043066%
rrn-3.1 I_+_15060546_15065200_15065301_15065659_15065673_15065704_15065793_15065971_15066015_15066060_15066401_15066422_15066789_15066821_15066826_15067090_15067342 5_Junction_15455_Junction_15456 J002 5_Junction_15079_Junction_15083_Junction_15085 J002 3_Junction_9787_Junction_14404_Junction_14973_Junction_15014_Junction_15083 J003 3_Junction_15079_Junction_15414_Junction_15455_Junction_15508_Junction_15794 J002 3_Junction_14226_Junction_15183_Junction_15456_Junction_15861 J003 5_Junction_15508_Junction_15510 J002	rrn-3.1	WBGene00004622	F31C3.9	I_+_15060546_15065200_15065301_15065659_15065673_15065704_15065793_15065971_15066015_15066060_15066401_15066422_15066789_15066821_15066826_15067090_15067342 5_Junction_15455_Junction_15456 J002 5_Junction_15079_Junction_15083_Junction_15085 J002 3_Junction_9787_Junction_14404_Junction_14973_Junction_15014_Junction_15083 J003 3_Junction_15079_Junction_15414_Junction_15455_Junction_15508_Junction_15794 J002 3_Junction_14226_Junction_15183_Junction_15456_Junction_15861 J003 5_Junction_15508_Junction_15510 J002																																									0.00204992815363326%		0.00169206208366509%
rrn-3.1 I_+_15060546_15065200_15065301_15065659_15065673_15065704_15065793_15065971_15066015_15066060_15066401_15066422_15066789_15066821_15066826_15067090_15067342 5_Junction_15455_Junction_15456 J002 5_Junction_15079_Junction_15083_Junction_15085 J002 3_Junction_9787_Junction_14404_Junction_14973_Junction_15014_Junction_15083 J003 3_Junction_15079_Junction_15414_Junction_15455_Junction_15508_Junction_15794 J002 3_Junction_14226_Junction_15183_Junction_15456_Junction_15861 J004 5_Junction_15508_Junction_15510 J001	rrn-3.1	WBGene00004622	F31C3.9	I_+_15060546_15065200_15065301_15065659_15065673_15065704_15065793_15065971_15066015_15066060_15066401_15066422_15066789_15066821_15066826_15067090_15067342 5_Junction_15455_Junction_15456 J002 5_Junction_15079_Junction_15083_Junction_15085 J002 3_Junction_9787_Junction_14404_Junction_14973_Junction_15014_Junction_15083 J003 3_Junction_15079_Junction_15414_Junction_15455_Junction_15508_Junction_15794 J002 3_Junction_14226_Junction_15183_Junction_15456_Junction_15861 J004 5_Junction_15508_Junction_15510 J001																																									0.00124130963812438%		0.00322365422214986%
rrn-3.1 I_+_15060546_15065200_15065301_15065659_15065673_15065704_15065793_15065971_15066015_15066060_15066401_15066422_15066789_15066821_15066826_15067090_15067342 5_Junction_15455_Junction_15456 J002 5_Junction_15079_Junction_15083_Junction_15085 J002 3_Junction_9787_Junction_14404_Junction_14973_Junction_15014_Junction_15083 J003 3_Junction_15079_Junction_15414_Junction_15455_Junction_15508_Junction_15794 J002 3_Junction_14226_Junction_15183_Junction_15456_Junction_15861 J004 5_Junction_15508_Junction_15510 J002	rrn-3.1	WBGene00004622	F31C3.9	I_+_15060546_15065200_15065301_15065659_15065673_15065704_15065793_15065971_15066015_15066060_15066401_15066422_15066789_15066821_15066826_15067090_15067342 5_Junction_15455_Junction_15456 J002 5_Junction_15079_Junction_15083_Junction_15085 J002 3_Junction_9787_Junction_14404_Junction_14973_Junction_15014_Junction_15083 J003 3_Junction_15079_Junction_15414_Junction_15455_Junction_15508_Junction_15794 J002 3_Junction_14226_Junction_15183_Junction_15456_Junction_15861 J004 5_Junction_15508_Junction_15510 J002																																									0.00101636669897139%		0.00329297429987659%
rrn-3.1 I_+_15060546_15065200_15065301_15065659_15065673_15065704_15065793_15065971_15066015_15066060_15066401_15066422_15066789_15066821_15066826_15067090_15067342 5_Junction_15455_Junction_15456 J002 5_Junction_15079_Junction_15083_Junction_15085 J002 3_Junction_9787_Junction_14404_Junction_14973_Junction_15014_Junction_15083 J003 3_Junction_15079_Junction_15414_Junction_15455_Junction_15508_Junction_15794 J003 3_Junction_14226_Junction_15183_Junction_15456_Junction_15861 J001 5_Junction_15508_Junction_15510 J001	rrn-3.1	WBGene00004622	F31C3.9	I_+_15060546_15065200_15065301_15065659_15065673_15065704_15065793_15065971_15066015_15066060_15066401_15066422_15066789_15066821_15066826_15067090_15067342 5_Junction_15455_Junction_15456 J002 5_Junction_15079_Junction_15083_Junction_15085 J002 3_Junction_9787_Junction_14404_Junction_14973_Junction_15014_Junction_15083 J003 3_Junction_15079_Junction_15414_Junction_15455_Junction_15508_Junction_15794 J003 3_Junction_14226_Junction_15183_Junction_15456_Junction_15861 J001 5_Junction_15508_Junction_15510 J001																																									0.00225255794696038%		0.00156638196778435%
rrn-3.1 I_+_15060546_15065200_15065301_15065659_15065673_15065704_15065793_15065971_15066015_15066060_15066401_15066422_15066789_15066821_15066826_15067090_15067342 5_Junction_15455_Junction_15456 J002 5_Junction_15079_Junction_15083_Junction_15085 J002 3_Junction_9787_Junction_14404_Junction_14973_Junction_15014_Junction_15083 J003 3_Junction_15079_Junction_15414_Junction_15455_Junction_15508_Junction_15794 J003 3_Junction_14226_Junction_15183_Junction_15456_Junction_15861 J001 5_Junction_15508_Junction_15510 J002	rrn-3.1	WBGene00004622	F31C3.9	I_+_15060546_15065200_15065301_15065659_15065673_15065704_15065793_15065971_15066015_15066060_15066401_15066422_15066789_15066821_15066826_15067090_15067342 5_Junction_15455_Junction_15456 J002 5_Junction_15079_Junction_15083_Junction_15085 J002 3_Junction_9787_Junction_14404_Junction_14973_Junction_15014_Junction_15083 J003 3_Junction_15079_Junction_15414_Junction_15455_Junction_15508_Junction_15794 J003 3_Junction_14226_Junction_15183_Junction_15456_Junction_15861 J001 5_Junction_15508_Junction_15510 J002																																									0.00233109819681517%		0.00187597666678261%
rrn-3.1 I_+_15060546_15065200_15065301_15065659_15065673_15065704_15065793_15065971_15066015_15066060_15066401_15066422_15066789_15066821_15066826_15067090_15067342 5_Junction_15455_Junction_15456 J002 5_Junction_15079_Junction_15083_Junction_15085 J002 3_Junction_9787_Junction_14404_Junction_14973_Junction_15014_Junction_15083 J003 3_Junction_15079_Junction_15414_Junction_15455_Junction_15508_Junction_15794 J003 3_Junction_14226_Junction_15183_Junction_15456_Junction_15861 J002 5_Junction_15508_Junction_15510 J001	rrn-3.1	WBGene00004622	F31C3.9	I_+_15060546_15065200_15065301_15065659_15065673_15065704_15065793_15065971_15066015_15066060_15066401_15066422_15066789_15066821_15066826_15067090_15067342 5_Junction_15455_Junction_15456 J002 5_Junction_15079_Junction_15083_Junction_15085 J002 3_Junction_9787_Junction_14404_Junction_14973_Junction_15014_Junction_15083 J003 3_Junction_15079_Junction_15414_Junction_15455_Junction_15508_Junction_15794 J003 3_Junction_14226_Junction_15183_Junction_15456_Junction_15861 J002 5_Junction_15508_Junction_15510 J001																																									0.00067671843451074%		0.000783156281462805%
rrn-3.1 I_+_15060546_15065200_15065301_15065659_15065673_15065704_15065793_15065971_15066015_15066060_15066401_15066422_15066789_15066821_15066826_15067090_15067342 5_Junction_15455_Junction_15456 J002 5_Junction_15079_Junction_15083_Junction_15085 J002 3_Junction_9787_Junction_14404_Junction_14973_Junction_15014_Junction_15083 J003 3_Junction_15079_Junction_15414_Junction_15455_Junction_15508_Junction_15794 J003 3_Junction_14226_Junction_15183_Junction_15456_Junction_15861 J002 5_Junction_15508_Junction_15510 J002	rrn-3.1	WBGene00004622	F31C3.9	I_+_15060546_15065200_15065301_15065659_15065673_15065704_15065793_15065971_15066015_15066060_15066401_15066422_15066789_15066821_15066826_15067090_15067342 5_Junction_15455_Junction_15456 J002 5_Junction_15079_Junction_15083_Junction_15085 J002 3_Junction_9787_Junction_14404_Junction_14973_Junction_15014_Junction_15083 J003 3_Junction_15079_Junction_15414_Junction_15455_Junction_15508_Junction_15794 J003 3_Junction_14226_Junction_15183_Junction_15456_Junction_15861 J002 5_Junction_15508_Junction_15510 J002																																									0.000778358214729836%		0.000911046145351609%
rrn-3.1 I_+_15060546_15065200_15065301_15065659_15065673_15065704_15065793_15065971_15066015_15066060_15066401_15066422_15066789_15066821_15066826_15067090_15067342 5_Junction_15455_Junction_15456 J002 5_Junction_15079_Junction_15083_Junction_15085 J002 3_Junction_9787_Junction_14404_Junction_14973_Junction_15014_Junction_15083 J003 3_Junction_15079_Junction_15414_Junction_15455_Junction_15508_Junction_15794 J003 3_Junction_14226_Junction_15183_Junction_15456_Junction_15861 J003 5_Junction_15508_Junction_15510 J001	rrn-3.1	WBGene00004622	F31C3.9	I_+_15060546_15065200_15065301_15065659_15065673_15065704_15065793_15065971_15066015_15066060_15066401_15066422_15066789_15066821_15066826_15067090_15067342 5_Junction_15455_Junction_15456 J002 5_Junction_15079_Junction_15083_Junction_15085 J002 3_Junction_9787_Junction_14404_Junction_14973_Junction_15014_Junction_15083 J003 3_Junction_15079_Junction_15414_Junction_15455_Junction_15508_Junction_15794 J003 3_Junction_14226_Junction_15183_Junction_15456_Junction_15861 J003 5_Junction_15508_Junction_15510 J001																																									0.00168967829010812%		0.00083081493212838%
rrn-3.1 I_+_15060546_15065200_15065301_15065659_15065673_15065704_15065793_15065971_15066015_15066060_15066401_15066422_15066789_15066821_15066826_15067090_15067342 5_Junction_15455_Junction_15456 J002 5_Junction_15079_Junction_15083_Junction_15085 J002 3_Junction_9787_Junction_14404_Junction_14973_Junction_15014_Junction_15083 J003 3_Junction_15079_Junction_15414_Junction_15455_Junction_15508_Junction_15794 J003 3_Junction_14226_Junction_15183_Junction_15456_Junction_15861 J003 5_Junction_15508_Junction_15510 J002	rrn-3.1	WBGene00004622	F31C3.9	I_+_15060546_15065200_15065301_15065659_15065673_15065704_15065793_15065971_15066015_15066060_15066401_15066422_15066789_15066821_15066826_15067090_15067342 5_Junction_15455_Junction_15456 J002 5_Junction_15079_Junction_15083_Junction_15085 J002 3_Junction_9787_Junction_14404_Junction_14973_Junction_15014_Junction_15083 J003 3_Junction_15079_Junction_15414_Junction_15455_Junction_15508_Junction_15794 J003 3_Junction_14226_Junction_15183_Junction_15456_Junction_15861 J003 5_Junction_15508_Junction_15510 J002																																									0.0020466058471231%		0.000811772274992842%
rrn-3.1 I_+_15060546_15065200_15065301_15065659_15065673_15065704_15065793_15065971_15066015_15066060_15066401_15066422_15066789_15066821_15066826_15067090_15067342 5_Junction_15455_Junction_15456 J002 5_Junction_15079_Junction_15083_Junction_15085 J002 3_Junction_9787_Junction_14404_Junction_14973_Junction_15014_Junction_15083 J003 3_Junction_15079_Junction_15414_Junction_15455_Junction_15508_Junction_15794 J003 3_Junction_14226_Junction_15183_Junction_15456_Junction_15861 J004 5_Junction_15508_Junction_15510 J001	rrn-3.1	WBGene00004622	F31C3.9	I_+_15060546_15065200_15065301_15065659_15065673_15065704_15065793_15065971_15066015_15066060_15066401_15066422_15066789_15066821_15066826_15067090_15067342 5_Junction_15455_Junction_15456 J002 5_Junction_15079_Junction_15083_Junction_15085 J002 3_Junction_9787_Junction_14404_Junction_14973_Junction_15014_Junction_15083 J003 3_Junction_15079_Junction_15414_Junction_15455_Junction_15508_Junction_15794 J003 3_Junction_14226_Junction_15183_Junction_15456_Junction_15861 J004 5_Junction_15508_Junction_15510 J001																																									0.000644019574617613%		0.00154241897671193%
rrn-3.1 I_+_15060546_15065200_15065301_15065659_15065673_15065704_15065793_15065971_15066015_15066060_15066401_15066422_15066789_15066821_15066826_15067090_15067342 5_Junction_15455_Junction_15456 J002 5_Junction_15079_Junction_15083_Junction_15085 J002 3_Junction_9787_Junction_14404_Junction_14973_Junction_15014_Junction_15083 J003 3_Junction_15079_Junction_15414_Junction_15455_Junction_15508_Junction_15794 J003 3_Junction_14226_Junction_15183_Junction_15456_Junction_15861 J004 5_Junction_15508_Junction_15510 J002	rrn-3.1	WBGene00004622	F31C3.9	I_+_15060546_15065200_15065301_15065659_15065673_15065704_15065793_15065971_15066015_15066060_15066401_15066422_15066789_15066821_15066826_15067090_15067342 5_Junction_15455_Junction_15456 J002 5_Junction_15079_Junction_15083_Junction_15085 J002 3_Junction_9787_Junction_14404_Junction_14973_Junction_15014_Junction_15083 J003 3_Junction_15079_Junction_15414_Junction_15455_Junction_15508_Junction_15794 J003 3_Junction_14226_Junction_15183_Junction_15456_Junction_15861 J004 5_Junction_15508_Junction_15510 J002																																									0.00053498032009504%		0.00164980498757298%
rrn-3.1 I_+_15060546_15065200_15065301_15065659_15065673_15065704_15065793_15065971_15066015_15066060_15066401_15066422_15066789_15066821_15066826_15067090_15067342 5_Junction_15455_Junction_15456 J002 5_Junction_15079_Junction_15083_Junction_15085 J002 3_Junction_9787_Junction_14404_Junction_14973_Junction_15014_Junction_15083 J003 3_Junction_15079_Junction_15414_Junction_15455_Junction_15508_Junction_15794 J004 3_Junction_14226_Junction_15183_Junction_15456_Junction_15861 J001 5_Junction_15508_Junction_15510 J001	rrn-3.1	WBGene00004622	F31C3.9	I_+_15060546_15065200_15065301_15065659_15065673_15065704_15065793_15065971_15066015_15066060_15066401_15066422_15066789_15066821_15066826_15067090_15067342 5_Junction_15455_Junction_15456 J002 5_Junction_15079_Junction_15083_Junction_15085 J002 3_Junction_9787_Junction_14404_Junction_14973_Junction_15014_Junction_15083 J003 3_Junction_15079_Junction_15414_Junction_15455_Junction_15508_Junction_15794 J004 3_Junction_14226_Junction_15183_Junction_15456_Junction_15861 J001 5_Junction_15508_Junction_15510 J001																																									0.00147275620506872%		0.00137008241850704%
rrn-3.1 I_+_15060546_15065200_15065301_15065659_15065673_15065704_15065793_15065971_15066015_15066060_15066401_15066422_15066789_15066821_15066826_15067090_15067342 5_Junction_15455_Junction_15456 J002 5_Junction_15079_Junction_15083_Junction_15085 J002 3_Junction_9787_Junction_14404_Junction_14973_Junction_15014_Junction_15083 J003 3_Junction_15079_Junction_15414_Junction_15455_Junction_15508_Junction_15794 J004 3_Junction_14226_Junction_15183_Junction_15456_Junction_15861 J001 5_Junction_15508_Junction_15510 J002	rrn-3.1	WBGene00004622	F31C3.9	I_+_15060546_15065200_15065301_15065659_15065673_15065704_15065793_15065971_15066015_15066060_15066401_15066422_15066789_15066821_15066826_15067090_15067342 5_Junction_15455_Junction_15456 J002 5_Junction_15079_Junction_15083_Junction_15085 J002 3_Junction_9787_Junction_14404_Junction_14973_Junction_15014_Junction_15083 J003 3_Junction_15079_Junction_15414_Junction_15455_Junction_15508_Junction_15794 J004 3_Junction_14226_Junction_15183_Junction_15456_Junction_15861 J001 5_Junction_15508_Junction_15510 J002																																									0.00145726815179617%		0.00151024043471185%
rrn-3.1 I_+_15060546_15065200_15065301_15065659_15065673_15065704_15065793_15065971_15066015_15066060_15066401_15066422_15066789_15066821_15066826_15067090_15067342 5_Junction_15455_Junction_15456 J002 5_Junction_15079_Junction_15083_Junction_15085 J002 3_Junction_9787_Junction_14404_Junction_14973_Junction_15014_Junction_15083 J003 3_Junction_15079_Junction_15414_Junction_15455_Junction_15508_Junction_15794 J004 3_Junction_14226_Junction_15183_Junction_15456_Junction_15861 J002 5_Junction_15508_Junction_15510 J001	rrn-3.1	WBGene00004622	F31C3.9	I_+_15060546_15065200_15065301_15065659_15065673_15065704_15065793_15065971_15066015_15066060_15066401_15066422_15066789_15066821_15066826_15067090_15067342 5_Junction_15455_Junction_15456 J002 5_Junction_15079_Junction_15083_Junction_15085 J002 3_Junction_9787_Junction_14404_Junction_14973_Junction_15014_Junction_15083 J003 3_Junction_15079_Junction_15414_Junction_15455_Junction_15508_Junction_15794 J004 3_Junction_14226_Junction_15183_Junction_15456_Junction_15861 J002 5_Junction_15508_Junction_15510 J001																																									0.000421340648788389%		0.000699535677492265%
rrn-3.1 I_+_15060546_15065200_15065301_15065659_15065673_15065704_15065793_15065971_15066015_15066060_15066401_15066422_15066789_15066821_15066826_15067090_15067342 5_Junction_15455_Junction_15456 J002 5_Junction_15079_Junction_15083_Junction_15085 J002 3_Junction_9787_Junction_14404_Junction_14973_Junction_15014_Junction_15083 J003 3_Junction_15079_Junction_15414_Junction_15455_Junction_15508_Junction_15794 J004 3_Junction_14226_Junction_15183_Junction_15456_Junction_15861 J002 5_Junction_15508_Junction_15510 J002	rrn-3.1	WBGene00004622	F31C3.9	I_+_15060546_15065200_15065301_15065659_15065673_15065704_15065793_15065971_15066015_15066060_15066401_15066422_15066789_15066821_15066826_15067090_15067342 5_Junction_15455_Junction_15456 J002 5_Junction_15079_Junction_15083_Junction_15085 J002 3_Junction_9787_Junction_14404_Junction_14973_Junction_15014_Junction_15083 J003 3_Junction_15079_Junction_15414_Junction_15455_Junction_15508_Junction_15794 J004 3_Junction_14226_Junction_15183_Junction_15456_Junction_15861 J002 5_Junction_15508_Junction_15510 J002																																									0.000454221303943102%		0.000751924551421596%
rrn-3.1 I_+_15060546_15065200_15065301_15065659_15065673_15065704_15065793_15065971_15066015_15066060_15066401_15066422_15066789_15066821_15066826_15067090_15067342 5_Junction_15455_Junction_15456 J002 5_Junction_15079_Junction_15083_Junction_15085 J002 3_Junction_9787_Junction_14404_Junction_14973_Junction_15014_Junction_15083 J003 3_Junction_15079_Junction_15414_Junction_15455_Junction_15508_Junction_15794 J004 3_Junction_14226_Junction_15183_Junction_15456_Junction_15861 J003 5_Junction_15508_Junction_15510 J001	rrn-3.1	WBGene00004622	F31C3.9	I_+_15060546_15065200_15065301_15065659_15065673_15065704_15065793_15065971_15066015_15066060_15066401_15066422_15066789_15066821_15066826_15067090_15067342 5_Junction_15455_Junction_15456 J002 5_Junction_15079_Junction_15083_Junction_15085 J002 3_Junction_9787_Junction_14404_Junction_14973_Junction_15014_Junction_15083 J003 3_Junction_15079_Junction_15414_Junction_15455_Junction_15508_Junction_15794 J004 3_Junction_14226_Junction_15183_Junction_15456_Junction_15861 J003 5_Junction_15508_Junction_15510 J001																																									0.000797584615524075%		0.00077986815389891%
rrn-3.1 I_+_15060546_15065200_15065301_15065659_15065673_15065704_15065793_15065971_15066015_15066060_15066401_15066422_15066789_15066821_15066826_15067090_15067342 5_Junction_15455_Junction_15456 J002 5_Junction_15079_Junction_15083_Junction_15085 J002 3_Junction_9787_Junction_14404_Junction_14973_Junction_15014_Junction_15083 J003 3_Junction_15079_Junction_15414_Junction_15455_Junction_15508_Junction_15794 J004 3_Junction_14226_Junction_15183_Junction_15456_Junction_15861 J003 5_Junction_15508_Junction_15510 J002	rrn-3.1	WBGene00004622	F31C3.9	I_+_15060546_15065200_15065301_15065659_15065673_15065704_15065793_15065971_15066015_15066060_15066401_15066422_15066789_15066821_15066826_15067090_15067342 5_Junction_15455_Junction_15456 J002 5_Junction_15079_Junction_15083_Junction_15085 J002 3_Junction_9787_Junction_14404_Junction_14973_Junction_15014_Junction_15083 J003 3_Junction_15079_Junction_15414_Junction_15455_Junction_15508_Junction_15794 J004 3_Junction_14226_Junction_15183_Junction_15456_Junction_15861 J003 5_Junction_15508_Junction_15510 J002																																									0.000849614548905523%		0.00073601013895357%
rrn-3.1 I_+_15060546_15065200_15065301_15065659_15065673_15065704_15065793_15065971_15066015_15066060_15066401_15066422_15066789_15066821_15066826_15067090_15067342 5_Junction_15455_Junction_15456 J002 5_Junction_15079_Junction_15083_Junction_15085 J002 3_Junction_9787_Junction_14404_Junction_14973_Junction_15014_Junction_15083 J003 3_Junction_15079_Junction_15414_Junction_15455_Junction_15508_Junction_15794 J004 3_Junction_14226_Junction_15183_Junction_15456_Junction_15861 J004 5_Junction_15508_Junction_15510 J001	rrn-3.1	WBGene00004622	F31C3.9	I_+_15060546_15065200_15065301_15065659_15065673_15065704_15065793_15065971_15066015_15066060_15066401_15066422_15066789_15066821_15066826_15067090_15067342 5_Junction_15455_Junction_15456 J002 5_Junction_15079_Junction_15083_Junction_15085 J002 3_Junction_9787_Junction_14404_Junction_14973_Junction_15014_Junction_15083 J003 3_Junction_15079_Junction_15414_Junction_15455_Junction_15508_Junction_15794 J004 3_Junction_14226_Junction_15183_Junction_15456_Junction_15861 J004 5_Junction_15508_Junction_15510 J001																																									0.000423715471538997%		0.00137666181031832%
rrn-3.1 I_+_15060546_15065200_15065301_15065659_15065673_15065704_15065793_15065971_15066015_15066060_15066401_15066422_15066789_15066821_15066826_15067090_15067342 5_Junction_15455_Junction_15456 J002 5_Junction_15079_Junction_15083_Junction_15085 J002 3_Junction_9787_Junction_14404_Junction_14973_Junction_15014_Junction_15083 J003 3_Junction_15079_Junction_15414_Junction_15455_Junction_15508_Junction_15794 J004 3_Junction_14226_Junction_15183_Junction_15456_Junction_15861 J004 5_Junction_15508_Junction_15510 J002	rrn-3.1	WBGene00004622	F31C3.9	I_+_15060546_15065200_15065301_15065659_15065673_15065704_15065793_15065971_15066015_15066060_15066401_15066422_15066789_15066821_15066826_15067090_15067342 5_Junction_15455_Junction_15456 J002 5_Junction_15079_Junction_15083_Junction_15085 J002 3_Junction_9787_Junction_14404_Junction_14973_Junction_15014_Junction_15083 J003 3_Junction_15079_Junction_15414_Junction_15455_Junction_15508_Junction_15794 J004 3_Junction_14226_Junction_15183_Junction_15456_Junction_15861 J004 5_Junction_15508_Junction_15510 J002																																									0.000358548045415022%		0.00138721687249645%
rrn-3.1 I_+_15060546_15065200_15065301_15065659_15065673_15065704_15065793_15065971_15066015_15066060_15066401_15066422_15066789_15066821_15066826_15067090_15067342 5_Junction_15455_Junction_15456 J002 5_Junction_15079_Junction_15083_Junction_15085 J002 3_Junction_9787_Junction_14404_Junction_14973_Junction_15014_Junction_15083 J003 3_Junction_15079_Junction_15414_Junction_15455_Junction_15508_Junction_15794 J005 3_Junction_14226_Junction_15183_Junction_15456_Junction_15861 J001 5_Junction_15508_Junction_15510 J001	rrn-3.1	WBGene00004622	F31C3.9	I_+_15060546_15065200_15065301_15065659_15065673_15065704_15065793_15065971_15066015_15066060_15066401_15066422_15066789_15066821_15066826_15067090_15067342 5_Junction_15455_Junction_15456 J002 5_Junction_15079_Junction_15083_Junction_15085 J002 3_Junction_9787_Junction_14404_Junction_14973_Junction_15014_Junction_15083 J003 3_Junction_15079_Junction_15414_Junction_15455_Junction_15508_Junction_15794 J005 3_Junction_14226_Junction_15183_Junction_15456_Junction_15861 J001 5_Junction_15508_Junction_15510 J001																																									0.00886032207455021%		0.00993114986482311%
rrn-3.1 I_+_15060546_15065200_15065301_15065659_15065673_15065704_15065793_15065971_15066015_15066060_15066401_15066422_15066789_15066821_15066826_15067090_15067342 5_Junction_15455_Junction_15456 J002 5_Junction_15079_Junction_15083_Junction_15085 J002 3_Junction_9787_Junction_14404_Junction_14973_Junction_15014_Junction_15083 J003 3_Junction_15079_Junction_15414_Junction_15455_Junction_15508_Junction_15794 J005 3_Junction_14226_Junction_15183_Junction_15456_Junction_15861 J001 5_Junction_15508_Junction_15510 J002	rrn-3.1	WBGene00004622	F31C3.9	I_+_15060546_15065200_15065301_15065659_15065673_15065704_15065793_15065971_15066015_15066060_15066401_15066422_15066789_15066821_15066826_15067090_15067342 5_Junction_15455_Junction_15456 J002 5_Junction_15079_Junction_15083_Junction_15085 J002 3_Junction_9787_Junction_14404_Junction_14973_Junction_15014_Junction_15083 J003 3_Junction_15079_Junction_15414_Junction_15455_Junction_15508_Junction_15794 J005 3_Junction_14226_Junction_15183_Junction_15456_Junction_15861 J001 5_Junction_15508_Junction_15510 J002																																									0.00878586034194207%		0.0121756940510852%
rrn-3.1 I_+_15060546_15065200_15065301_15065659_15065673_15065704_15065793_15065971_15066015_15066060_15066401_15066422_15066789_15066821_15066826_15067090_15067342 5_Junction_15455_Junction_15456 J002 5_Junction_15079_Junction_15083_Junction_15085 J002 3_Junction_9787_Junction_14404_Junction_14973_Junction_15014_Junction_15083 J003 3_Junction_15079_Junction_15414_Junction_15455_Junction_15508_Junction_15794 J005 3_Junction_14226_Junction_15183_Junction_15456_Junction_15861 J002 5_Junction_15508_Junction_15510 J001	rrn-3.1	WBGene00004622	F31C3.9	I_+_15060546_15065200_15065301_15065659_15065673_15065704_15065793_15065971_15066015_15066060_15066401_15066422_15066789_15066821_15066826_15067090_15067342 5_Junction_15455_Junction_15456 J002 5_Junction_15079_Junction_15083_Junction_15085 J002 3_Junction_9787_Junction_14404_Junction_14973_Junction_15014_Junction_15083 J003 3_Junction_15079_Junction_15414_Junction_15455_Junction_15508_Junction_15794 J005 3_Junction_14226_Junction_15183_Junction_15456_Junction_15861 J002 5_Junction_15508_Junction_15510 J001																																									0.00214572766264324%		0.00480805097724318%
rrn-3.1 I_+_15060546_15065200_15065301_15065659_15065673_15065704_15065793_15065971_15066015_15066060_15066401_15066422_15066789_15066821_15066826_15067090_15067342 5_Junction_15455_Junction_15456 J002 5_Junction_15079_Junction_15083_Junction_15085 J002 3_Junction_9787_Junction_14404_Junction_14973_Junction_15014_Junction_15083 J003 3_Junction_15079_Junction_15414_Junction_15455_Junction_15508_Junction_15794 J005 3_Junction_14226_Junction_15183_Junction_15456_Junction_15861 J002 5_Junction_15508_Junction_15510 J002	rrn-3.1	WBGene00004622	F31C3.9	I_+_15060546_15065200_15065301_15065659_15065673_15065704_15065793_15065971_15066015_15066060_15066401_15066422_15066789_15066821_15066826_15067090_15067342 5_Junction_15455_Junction_15456 J002 5_Junction_15079_Junction_15083_Junction_15085 J002 3_Junction_9787_Junction_14404_Junction_14973_Junction_15014_Junction_15083 J003 3_Junction_15079_Junction_15414_Junction_15455_Junction_15508_Junction_15794 J005 3_Junction_14226_Junction_15183_Junction_15456_Junction_15861 J002 5_Junction_15508_Junction_15510 J002																																									0.0024613809382512%		0.00574377955829011%
rrn-3.1 I_+_15060546_15065200_15065301_15065659_15065673_15065704_15065793_15065971_15066015_15066060_15066401_15066422_15066789_15066821_15066826_15067090_15067342 5_Junction_15455_Junction_15456 J002 5_Junction_15079_Junction_15083_Junction_15085 J002 3_Junction_9787_Junction_14404_Junction_14973_Junction_15014_Junction_15083 J003 3_Junction_15079_Junction_15414_Junction_15455_Junction_15508_Junction_15794 J005 3_Junction_14226_Junction_15183_Junction_15456_Junction_15861 J003 5_Junction_15508_Junction_15510 J001	rrn-3.1	WBGene00004622	F31C3.9	I_+_15060546_15065200_15065301_15065659_15065673_15065704_15065793_15065971_15066015_15066060_15066401_15066422_15066789_15066821_15066826_15067090_15067342 5_Junction_15455_Junction_15456 J002 5_Junction_15079_Junction_15083_Junction_15085 J002 3_Junction_9787_Junction_14404_Junction_14973_Junction_15014_Junction_15083 J003 3_Junction_15079_Junction_15414_Junction_15455_Junction_15508_Junction_15794 J005 3_Junction_14226_Junction_15183_Junction_15456_Junction_15861 J003 5_Junction_15508_Junction_15510 J001																																									0.00523281247356018%		0.00494460749593217%
rrn-3.1 I_+_15060546_15065200_15065301_15065659_15065673_15065704_15065793_15065971_15066015_15066060_15066401_15066422_15066789_15066821_15066826_15067090_15067342 5_Junction_15455_Junction_15456 J002 5_Junction_15079_Junction_15083_Junction_15085 J002 3_Junction_9787_Junction_14404_Junction_14973_Junction_15014_Junction_15083 J003 3_Junction_15079_Junction_15414_Junction_15455_Junction_15508_Junction_15794 J005 3_Junction_14226_Junction_15183_Junction_15456_Junction_15861 J003 5_Junction_15508_Junction_15510 J002	rrn-3.1	WBGene00004622	F31C3.9	I_+_15060546_15065200_15065301_15065659_15065673_15065704_15065793_15065971_15066015_15066060_15066401_15066422_15066789_15066821_15066826_15067090_15067342 5_Junction_15455_Junction_15456 J002 5_Junction_15079_Junction_15083_Junction_15085 J002 3_Junction_9787_Junction_14404_Junction_14973_Junction_15014_Junction_15083 J003 3_Junction_15079_Junction_15414_Junction_15455_Junction_15508_Junction_15794 J005 3_Junction_14226_Junction_15183_Junction_15456_Junction_15861 J003 5_Junction_15508_Junction_15510 J002																																									0.00565449561955311%		0.0049179779667441%
rrn-3.1 I_+_15060546_15065200_15065301_15065659_15065673_15065704_15065793_15065971_15066015_15066060_15066401_15066422_15066789_15066821_15066826_15067090_15067342 5_Junction_15455_Junction_15456 J002 5_Junction_15079_Junction_15083_Junction_15085 J002 3_Junction_9787_Junction_14404_Junction_14973_Junction_15014_Junction_15083 J003 3_Junction_15079_Junction_15414_Junction_15455_Junction_15508_Junction_15794 J005 3_Junction_14226_Junction_15183_Junction_15456_Junction_15861 J004 5_Junction_15508_Junction_15510 J001	rrn-3.1	WBGene00004622	F31C3.9	I_+_15060546_15065200_15065301_15065659_15065673_15065704_15065793_15065971_15066015_15066060_15066401_15066422_15066789_15066821_15066826_15067090_15067342 5_Junction_15455_Junction_15456 J002 5_Junction_15079_Junction_15083_Junction_15085 J002 3_Junction_9787_Junction_14404_Junction_14973_Junction_15014_Junction_15083 J003 3_Junction_15079_Junction_15414_Junction_15455_Junction_15508_Junction_15794 J005 3_Junction_14226_Junction_15183_Junction_15456_Junction_15861 J004 5_Junction_15508_Junction_15510 J001																																									0.00367283976117459%		0.0100693962006779%
rrn-3.1 I_+_15060546_15065200_15065301_15065659_15065673_15065704_15065793_15065971_15066015_15066060_15066401_15066422_15066789_15066821_15066826_15067090_15067342 5_Junction_15455_Junction_15456 J002 5_Junction_15079_Junction_15083_Junction_15085 J002 3_Junction_9787_Junction_14404_Junction_14973_Junction_15014_Junction_15083 J003 3_Junction_15079_Junction_15414_Junction_15455_Junction_15508_Junction_15794 J005 3_Junction_14226_Junction_15183_Junction_15456_Junction_15861 J004 5_Junction_15508_Junction_15510 J002	rrn-3.1	WBGene00004622	F31C3.9	I_+_15060546_15065200_15065301_15065659_15065673_15065704_15065793_15065971_15066015_15066060_15066401_15066422_15066789_15066821_15066826_15067090_15067342 5_Junction_15455_Junction_15456 J002 5_Junction_15079_Junction_15083_Junction_15085 J002 3_Junction_9787_Junction_14404_Junction_14973_Junction_15014_Junction_15083 J003 3_Junction_15079_Junction_15414_Junction_15455_Junction_15508_Junction_15794 J005 3_Junction_14226_Junction_15183_Junction_15456_Junction_15861 J004 5_Junction_15508_Junction_15510 J002																																									0.00296367810058939%		0.0110137694263917%
rrn-3.1 I_+_15060546_15065200_15065301_15065659_15065673_15065704_15065793_15065971_15066015_15066060_15066401_15066422_15066789_15066821_15066826_15067090_15067342 5_Junction_15455_Junction_15456 J002 5_Junction_15079_Junction_15083_Junction_15085 J002 3_Junction_9787_Junction_14404_Junction_14973_Junction_15014_Junction_15083 J004 3_Junction_15079_Junction_15414_Junction_15455_Junction_15508_Junction_15794 J001 3_Junction_14226_Junction_15183_Junction_15456_Junction_15861 J001 5_Junction_15508_Junction_15510 J001	rrn-3.1	WBGene00004622	F31C3.9	I_+_15060546_15065200_15065301_15065659_15065673_15065704_15065793_15065971_15066015_15066060_15066401_15066422_15066789_15066821_15066826_15067090_15067342 5_Junction_15455_Junction_15456 J002 5_Junction_15079_Junction_15083_Junction_15085 J002 3_Junction_9787_Junction_14404_Junction_14973_Junction_15014_Junction_15083 J004 3_Junction_15079_Junction_15414_Junction_15455_Junction_15508_Junction_15794 J001 3_Junction_14226_Junction_15183_Junction_15456_Junction_15861 J001 5_Junction_15508_Junction_15510 J001																																									0.0361655039776529%		0.0404464663661116%
rrn-3.1 I_+_15060546_15065200_15065301_15065659_15065673_15065704_15065793_15065971_15066015_15066060_15066401_15066422_15066789_15066821_15066826_15067090_15067342 5_Junction_15455_Junction_15456 J002 5_Junction_15079_Junction_15083_Junction_15085 J002 3_Junction_9787_Junction_14404_Junction_14973_Junction_15014_Junction_15083 J004 3_Junction_15079_Junction_15414_Junction_15455_Junction_15508_Junction_15794 J001 3_Junction_14226_Junction_15183_Junction_15456_Junction_15861 J001 5_Junction_15508_Junction_15510 J002	rrn-3.1	WBGene00004622	F31C3.9	I_+_15060546_15065200_15065301_15065659_15065673_15065704_15065793_15065971_15066015_15066060_15066401_15066422_15066789_15066821_15066826_15067090_15067342 5_Junction_15455_Junction_15456 J002 5_Junction_15079_Junction_15083_Junction_15085 J002 3_Junction_9787_Junction_14404_Junction_14973_Junction_15014_Junction_15083 J004 3_Junction_15079_Junction_15414_Junction_15455_Junction_15508_Junction_15794 J001 3_Junction_14226_Junction_15183_Junction_15456_Junction_15861 J001 5_Junction_15508_Junction_15510 J002																																									0.0368992774827492%		0.0529011625679927%
rrn-3.1 I_+_15060546_15065200_15065301_15065659_15065673_15065704_15065793_15065971_15066015_15066060_15066401_15066422_15066789_15066821_15066826_15067090_15067342 5_Junction_15455_Junction_15456 J002 5_Junction_15079_Junction_15083_Junction_15085 J002 3_Junction_9787_Junction_14404_Junction_14973_Junction_15014_Junction_15083 J004 3_Junction_15079_Junction_15414_Junction_15455_Junction_15508_Junction_15794 J001 3_Junction_14226_Junction_15183_Junction_15456_Junction_15861 J002 5_Junction_15508_Junction_15510 J001	rrn-3.1	WBGene00004622	F31C3.9	I_+_15060546_15065200_15065301_15065659_15065673_15065704_15065793_15065971_15066015_15066060_15066401_15066422_15066789_15066821_15066826_15067090_15067342 5_Junction_15455_Junction_15456 J002 5_Junction_15079_Junction_15083_Junction_15085 J002 3_Junction_9787_Junction_14404_Junction_14973_Junction_15014_Junction_15083 J004 3_Junction_15079_Junction_15414_Junction_15455_Junction_15508_Junction_15794 J001 3_Junction_14226_Junction_15183_Junction_15456_Junction_15861 J002 5_Junction_15508_Junction_15510 J001																																									0.0126549463272554%		0.019190818812229%
rrn-3.1 I_+_15060546_15065200_15065301_15065659_15065673_15065704_15065793_15065971_15066015_15066060_15066401_15066422_15066789_15066821_15066826_15067090_15067342 5_Junction_15455_Junction_15456 J002 5_Junction_15079_Junction_15083_Junction_15085 J002 3_Junction_9787_Junction_14404_Junction_14973_Junction_15014_Junction_15083 J004 3_Junction_15079_Junction_15414_Junction_15455_Junction_15508_Junction_15794 J001 3_Junction_14226_Junction_15183_Junction_15456_Junction_15861 J002 5_Junction_15508_Junction_15510 J002	rrn-3.1	WBGene00004622	F31C3.9	I_+_15060546_15065200_15065301_15065659_15065673_15065704_15065793_15065971_15066015_15066060_15066401_15066422_15066789_15066821_15066826_15067090_15067342 5_Junction_15455_Junction_15456 J002 5_Junction_15079_Junction_15083_Junction_15085 J002 3_Junction_9787_Junction_14404_Junction_14973_Junction_15014_Junction_15083 J004 3_Junction_15079_Junction_15414_Junction_15455_Junction_15508_Junction_15794 J001 3_Junction_14226_Junction_15183_Junction_15456_Junction_15861 J002 5_Junction_15508_Junction_15510 J002																																									0.0133156294600757%		0.0245480180976818%
rrn-3.1 I_+_15060546_15065200_15065301_15065659_15065673_15065704_15065793_15065971_15066015_15066060_15066401_15066422_15066789_15066821_15066826_15067090_15067342 5_Junction_15455_Junction_15456 J002 5_Junction_15079_Junction_15083_Junction_15085 J002 3_Junction_9787_Junction_14404_Junction_14973_Junction_15014_Junction_15083 J004 3_Junction_15079_Junction_15414_Junction_15455_Junction_15508_Junction_15794 J001 3_Junction_14226_Junction_15183_Junction_15456_Junction_15861 J003 5_Junction_15508_Junction_15510 J001	rrn-3.1	WBGene00004622	F31C3.9	I_+_15060546_15065200_15065301_15065659_15065673_15065704_15065793_15065971_15066015_15066060_15066401_15066422_15066789_15066821_15066826_15067090_15067342 5_Junction_15455_Junction_15456 J002 5_Junction_15079_Junction_15083_Junction_15085 J002 3_Junction_9787_Junction_14404_Junction_14973_Junction_15014_Junction_15083 J004 3_Junction_15079_Junction_15414_Junction_15455_Junction_15508_Junction_15794 J001 3_Junction_14226_Junction_15183_Junction_15456_Junction_15861 J003 5_Junction_15508_Junction_15510 J001																																									0.0197527420502152%		0.018492120803024%
rrn-3.1 I_+_15060546_15065200_15065301_15065659_15065673_15065704_15065793_15065971_15066015_15066060_15066401_15066422_15066789_15066821_15066826_15067090_15067342 5_Junction_15455_Junction_15456 J002 5_Junction_15079_Junction_15083_Junction_15085 J002 3_Junction_9787_Junction_14404_Junction_14973_Junction_15014_Junction_15083 J004 3_Junction_15079_Junction_15414_Junction_15455_Junction_15508_Junction_15794 J001 3_Junction_14226_Junction_15183_Junction_15456_Junction_15861 J003 5_Junction_15508_Junction_15510 J002	rrn-3.1	WBGene00004622	F31C3.9	I_+_15060546_15065200_15065301_15065659_15065673_15065704_15065793_15065971_15066015_15066060_15066401_15066422_15066789_15066821_15066826_15067090_15067342 5_Junction_15455_Junction_15456 J002 5_Junction_15079_Junction_15083_Junction_15085 J002 3_Junction_9787_Junction_14404_Junction_14973_Junction_15014_Junction_15083 J004 3_Junction_15079_Junction_15414_Junction_15455_Junction_15508_Junction_15794 J001 3_Junction_14226_Junction_15183_Junction_15456_Junction_15861 J003 5_Junction_15508_Junction_15510 J002																																									0.022045470877032%		0.019212178814842%
rrn-3.1 I_+_15060546_15065200_15065301_15065659_15065673_15065704_15065793_15065971_15066015_15066060_15066401_15066422_15066789_15066821_15066826_15067090_15067342 5_Junction_15455_Junction_15456 J002 5_Junction_15079_Junction_15083_Junction_15085 J002 3_Junction_9787_Junction_14404_Junction_14973_Junction_15014_Junction_15083 J004 3_Junction_15079_Junction_15414_Junction_15455_Junction_15508_Junction_15794 J001 3_Junction_14226_Junction_15183_Junction_15456_Junction_15861 J004 5_Junction_15508_Junction_15510 J001	rrn-3.1	WBGene00004622	F31C3.9	I_+_15060546_15065200_15065301_15065659_15065673_15065704_15065793_15065971_15066015_15066060_15066401_15066422_15066789_15066821_15066826_15067090_15067342 5_Junction_15455_Junction_15456 J002 5_Junction_15079_Junction_15083_Junction_15085 J002 3_Junction_9787_Junction_14404_Junction_14973_Junction_15014_Junction_15083 J004 3_Junction_15079_Junction_15414_Junction_15455_Junction_15508_Junction_15794 J001 3_Junction_14226_Junction_15183_Junction_15456_Junction_15861 J004 5_Junction_15508_Junction_15510 J001																																									0.00839765501279816%		0.0382748311597364%
rrn-3.1 I_+_15060546_15065200_15065301_15065659_15065673_15065704_15065793_15065971_15066015_15066060_15066401_15066422_15066789_15066821_15066826_15067090_15067342 5_Junction_15455_Junction_15456 J002 5_Junction_15079_Junction_15083_Junction_15085 J002 3_Junction_9787_Junction_14404_Junction_14973_Junction_15014_Junction_15083 J004 3_Junction_15079_Junction_15414_Junction_15455_Junction_15508_Junction_15794 J001 3_Junction_14226_Junction_15183_Junction_15456_Junction_15861 J004 5_Junction_15508_Junction_15510 J002	rrn-3.1	WBGene00004622	F31C3.9	I_+_15060546_15065200_15065301_15065659_15065673_15065704_15065793_15065971_15066015_15066060_15066401_15066422_15066789_15066821_15066826_15067090_15067342 5_Junction_15455_Junction_15456 J002 5_Junction_15079_Junction_15083_Junction_15085 J002 3_Junction_9787_Junction_14404_Junction_14973_Junction_15014_Junction_15083 J004 3_Junction_15079_Junction_15414_Junction_15455_Junction_15508_Junction_15794 J001 3_Junction_14226_Junction_15183_Junction_15456_Junction_15861 J004 5_Junction_15508_Junction_15510 J002																																									0.00734794125201953%		0.0444189784603825%
rrn-3.1 I_+_15060546_15065200_15065301_15065659_15065673_15065704_15065793_15065971_15066015_15066060_15066401_15066422_15066789_15066821_15066826_15067090_15067342 5_Junction_15455_Junction_15456 J002 5_Junction_15079_Junction_15083_Junction_15085 J002 3_Junction_9787_Junction_14404_Junction_14973_Junction_15014_Junction_15083 J004 3_Junction_15079_Junction_15414_Junction_15455_Junction_15508_Junction_15794 J002 3_Junction_14226_Junction_15183_Junction_15456_Junction_15861 J001 5_Junction_15508_Junction_15510 J001	rrn-3.1	WBGene00004622	F31C3.9	I_+_15060546_15065200_15065301_15065659_15065673_15065704_15065793_15065971_15066015_15066060_15066401_15066422_15066789_15066821_15066826_15067090_15067342 5_Junction_15455_Junction_15456 J002 5_Junction_15079_Junction_15083_Junction_15085 J002 3_Junction_9787_Junction_14404_Junction_14973_Junction_15014_Junction_15083 J004 3_Junction_15079_Junction_15414_Junction_15455_Junction_15508_Junction_15794 J002 3_Junction_14226_Junction_15183_Junction_15456_Junction_15861 J001 5_Junction_15508_Junction_15510 J001																																									0.0129283935594857%		0.0116114913992358%
rrn-3.1 I_+_15060546_15065200_15065301_15065659_15065673_15065704_15065793_15065971_15066015_15066060_15066401_15066422_15066789_15066821_15066826_15067090_15067342 5_Junction_15455_Junction_15456 J002 5_Junction_15079_Junction_15083_Junction_15085 J002 3_Junction_9787_Junction_14404_Junction_14973_Junction_15014_Junction_15083 J004 3_Junction_15079_Junction_15414_Junction_15455_Junction_15508_Junction_15794 J002 3_Junction_14226_Junction_15183_Junction_15456_Junction_15861 J001 5_Junction_15508_Junction_15510 J002	rrn-3.1	WBGene00004622	F31C3.9	I_+_15060546_15065200_15065301_15065659_15065673_15065704_15065793_15065971_15066015_15066060_15066401_15066422_15066789_15066821_15066826_15067090_15067342 5_Junction_15455_Junction_15456 J002 5_Junction_15079_Junction_15083_Junction_15085 J002 3_Junction_9787_Junction_14404_Junction_14973_Junction_15014_Junction_15083 J004 3_Junction_15079_Junction_15414_Junction_15455_Junction_15508_Junction_15794 J002 3_Junction_14226_Junction_15183_Junction_15456_Junction_15861 J001 5_Junction_15508_Junction_15510 J002																																									0.0125368458071236%		0.0143391101343299%
rrn-3.1 I_+_15060546_15065200_15065301_15065659_15065673_15065704_15065793_15065971_15066015_15066060_15066401_15066422_15066789_15066821_15066826_15067090_15067342 5_Junction_15455_Junction_15456 J002 5_Junction_15079_Junction_15083_Junction_15085 J002 3_Junction_9787_Junction_14404_Junction_14973_Junction_15014_Junction_15083 J004 3_Junction_15079_Junction_15414_Junction_15455_Junction_15508_Junction_15794 J002 3_Junction_14226_Junction_15183_Junction_15456_Junction_15861 J002 5_Junction_15508_Junction_15510 J001	rrn-3.1	WBGene00004622	F31C3.9	I_+_15060546_15065200_15065301_15065659_15065673_15065704_15065793_15065971_15066015_15066060_15066401_15066422_15066789_15066821_15066826_15067090_15067342 5_Junction_15455_Junction_15456 J002 5_Junction_15079_Junction_15083_Junction_15085 J002 3_Junction_9787_Junction_14404_Junction_14973_Junction_15014_Junction_15083 J004 3_Junction_15079_Junction_15414_Junction_15455_Junction_15508_Junction_15794 J002 3_Junction_14226_Junction_15183_Junction_15456_Junction_15861 J002 5_Junction_15508_Junction_15510 J001																																									0.00420075473004239%		0.0057767502067963%
rrn-3.1 I_+_15060546_15065200_15065301_15065659_15065673_15065704_15065793_15065971_15066015_15066060_15066401_15066422_15066789_15066821_15066826_15067090_15067342 5_Junction_15455_Junction_15456 J002 5_Junction_15079_Junction_15083_Junction_15085 J002 3_Junction_9787_Junction_14404_Junction_14973_Junction_15014_Junction_15083 J004 3_Junction_15079_Junction_15414_Junction_15455_Junction_15508_Junction_15794 J002 3_Junction_14226_Junction_15183_Junction_15456_Junction_15861 J002 5_Junction_15508_Junction_15510 J002	rrn-3.1	WBGene00004622	F31C3.9	I_+_15060546_15065200_15065301_15065659_15065673_15065704_15065793_15065971_15066015_15066060_15066401_15066422_15066789_15066821_15066826_15067090_15067342 5_Junction_15455_Junction_15456 J002 5_Junction_15079_Junction_15083_Junction_15085 J002 3_Junction_9787_Junction_14404_Junction_14973_Junction_15014_Junction_15083 J004 3_Junction_15079_Junction_15414_Junction_15455_Junction_15508_Junction_15794 J002 3_Junction_14226_Junction_15183_Junction_15456_Junction_15861 J002 5_Junction_15508_Junction_15510 J002																																									0.00427705759460186%		0.0069220082502401%
rrn-3.1 I_+_15060546_15065200_15065301_15065659_15065673_15065704_15065793_15065971_15066015_15066060_15066401_15066422_15066789_15066821_15066826_15067090_15067342 5_Junction_15455_Junction_15456 J002 5_Junction_15079_Junction_15083_Junction_15085 J002 3_Junction_9787_Junction_14404_Junction_14973_Junction_15014_Junction_15083 J004 3_Junction_15079_Junction_15414_Junction_15455_Junction_15508_Junction_15794 J002 3_Junction_14226_Junction_15183_Junction_15456_Junction_15861 J003 5_Junction_15508_Junction_15510 J001	rrn-3.1	WBGene00004622	F31C3.9	I_+_15060546_15065200_15065301_15065659_15065673_15065704_15065793_15065971_15066015_15066060_15066401_15066422_15066789_15066821_15066826_15067090_15067342 5_Junction_15455_Junction_15456 J002 5_Junction_15079_Junction_15083_Junction_15085 J002 3_Junction_9787_Junction_14404_Junction_14973_Junction_15014_Junction_15083 J004 3_Junction_15079_Junction_15414_Junction_15455_Junction_15508_Junction_15794 J002 3_Junction_14226_Junction_15183_Junction_15456_Junction_15861 J003 5_Junction_15508_Junction_15510 J001																																									0.00722409541408859%		0.00601636168804407%
rrn-3.1 I_+_15060546_15065200_15065301_15065659_15065673_15065704_15065793_15065971_15066015_15066060_15066401_15066422_15066789_15066821_15066826_15067090_15067342 5_Junction_15455_Junction_15456 J002 5_Junction_15079_Junction_15083_Junction_15085 J002 3_Junction_9787_Junction_14404_Junction_14973_Junction_15014_Junction_15083 J004 3_Junction_15079_Junction_15414_Junction_15455_Junction_15508_Junction_15794 J002 3_Junction_14226_Junction_15183_Junction_15456_Junction_15861 J003 5_Junction_15508_Junction_15510 J002	rrn-3.1	WBGene00004622	F31C3.9	I_+_15060546_15065200_15065301_15065659_15065673_15065704_15065793_15065971_15066015_15066060_15066401_15066422_15066789_15066821_15066826_15067090_15067342 5_Junction_15455_Junction_15456 J002 5_Junction_15079_Junction_15083_Junction_15085 J002 3_Junction_9787_Junction_14404_Junction_14973_Junction_15014_Junction_15083 J004 3_Junction_15079_Junction_15414_Junction_15455_Junction_15508_Junction_15794 J002 3_Junction_14226_Junction_15183_Junction_15456_Junction_15861 J003 5_Junction_15508_Junction_15510 J002																																									0.00779152233908496%		0.00595898867770893%
rrn-3.1 I_+_15060546_15065200_15065301_15065659_15065673_15065704_15065793_15065971_15066015_15066060_15066401_15066422_15066789_15066821_15066826_15067090_15067342 5_Junction_15455_Junction_15456 J002 5_Junction_15079_Junction_15083_Junction_15085 J002 3_Junction_9787_Junction_14404_Junction_14973_Junction_15014_Junction_15083 J004 3_Junction_15079_Junction_15414_Junction_15455_Junction_15508_Junction_15794 J002 3_Junction_14226_Junction_15183_Junction_15456_Junction_15861 J004 5_Junction_15508_Junction_15510 J001	rrn-3.1	WBGene00004622	F31C3.9	I_+_15060546_15065200_15065301_15065659_15065673_15065704_15065793_15065971_15066015_15066060_15066401_15066422_15066789_15066821_15066826_15067090_15067342 5_Junction_15455_Junction_15456 J002 5_Junction_15079_Junction_15083_Junction_15085 J002 3_Junction_9787_Junction_14404_Junction_14973_Junction_15014_Junction_15083 J004 3_Junction_15079_Junction_15414_Junction_15455_Junction_15508_Junction_15794 J002 3_Junction_14226_Junction_15183_Junction_15456_Junction_15861 J004 5_Junction_15508_Junction_15510 J001																																									0.00329171920988465%		0.0113022959892818%
rrn-3.1 I_+_15060546_15065200_15065301_15065659_15065673_15065704_15065793_15065971_15066015_15066060_15066401_15066422_15066789_15066821_15066826_15067090_15067342 5_Junction_15455_Junction_15456 J002 5_Junction_15079_Junction_15083_Junction_15085 J002 3_Junction_9787_Junction_14404_Junction_14973_Junction_15014_Junction_15083 J004 3_Junction_15079_Junction_15414_Junction_15455_Junction_15508_Junction_15794 J002 3_Junction_14226_Junction_15183_Junction_15456_Junction_15861 J004 5_Junction_15508_Junction_15510 J002	rrn-3.1	WBGene00004622	F31C3.9	I_+_15060546_15065200_15065301_15065659_15065673_15065704_15065793_15065971_15066015_15066060_15066401_15066422_15066789_15066821_15066826_15067090_15067342 5_Junction_15455_Junction_15456 J002 5_Junction_15079_Junction_15083_Junction_15085 J002 3_Junction_9787_Junction_14404_Junction_14973_Junction_15014_Junction_15083 J004 3_Junction_15079_Junction_15414_Junction_15455_Junction_15508_Junction_15794 J002 3_Junction_14226_Junction_15183_Junction_15456_Junction_15861 J004 5_Junction_15508_Junction_15510 J002																																									0.00277040454345427%		0.0123604893103631%
rrn-3.1 I_+_15060546_15065200_15065301_15065659_15065673_15065704_15065793_15065971_15066015_15066060_15066401_15066422_15066789_15066821_15066826_15067090_15067342 5_Junction_15455_Junction_15456 J002 5_Junction_15079_Junction_15083_Junction_15085 J002 3_Junction_9787_Junction_14404_Junction_14973_Junction_15014_Junction_15083 J004 3_Junction_15079_Junction_15414_Junction_15455_Junction_15508_Junction_15794 J003 3_Junction_14226_Junction_15183_Junction_15456_Junction_15861 J001 5_Junction_15508_Junction_15510 J001	rrn-3.1	WBGene00004622	F31C3.9	I_+_15060546_15065200_15065301_15065659_15065673_15065704_15065793_15065971_15066015_15066060_15066401_15066422_15066789_15066821_15066826_15067090_15067342 5_Junction_15455_Junction_15456 J002 5_Junction_15079_Junction_15083_Junction_15085 J002 3_Junction_9787_Junction_14404_Junction_14973_Junction_15014_Junction_15083 J004 3_Junction_15079_Junction_15414_Junction_15455_Junction_15508_Junction_15794 J003 3_Junction_14226_Junction_15183_Junction_15456_Junction_15861 J001 5_Junction_15508_Junction_15510 J001																																									0.0115947544008195%		0.00629176377326236%
rrn-3.1 I_+_15060546_15065200_15065301_15065659_15065673_15065704_15065793_15065971_15066015_15066060_15066401_15066422_15066789_15066821_15066826_15067090_15067342 5_Junction_15455_Junction_15456 J002 5_Junction_15079_Junction_15083_Junction_15085 J002 3_Junction_9787_Junction_14404_Junction_14973_Junction_15014_Junction_15083 J004 3_Junction_15079_Junction_15414_Junction_15455_Junction_15508_Junction_15794 J003 3_Junction_14226_Junction_15183_Junction_15456_Junction_15861 J001 5_Junction_15508_Junction_15510 J002	rrn-3.1	WBGene00004622	F31C3.9	I_+_15060546_15065200_15065301_15065659_15065673_15065704_15065793_15065971_15066015_15066060_15066401_15066422_15066789_15066821_15066826_15067090_15067342 5_Junction_15455_Junction_15456 J002 5_Junction_15079_Junction_15083_Junction_15085 J002 3_Junction_9787_Junction_14404_Junction_14973_Junction_15014_Junction_15083 J004 3_Junction_15079_Junction_15414_Junction_15455_Junction_15508_Junction_15794 J003 3_Junction_14226_Junction_15183_Junction_15456_Junction_15861 J001 5_Junction_15508_Junction_15510 J002																																									0.0108223200722907%		0.00813140570104379%
rrn-3.1 I_+_15060546_15065200_15065301_15065659_15065673_15065704_15065793_15065971_15066015_15066060_15066401_15066422_15066789_15066821_15066826_15067090_15067342 5_Junction_15455_Junction_15456 J002 5_Junction_15079_Junction_15083_Junction_15085 J002 3_Junction_9787_Junction_14404_Junction_14973_Junction_15014_Junction_15083 J004 3_Junction_15079_Junction_15414_Junction_15455_Junction_15508_Junction_15794 J003 3_Junction_14226_Junction_15183_Junction_15456_Junction_15861 J002 5_Junction_15508_Junction_15510 J001	rrn-3.1	WBGene00004622	F31C3.9	I_+_15060546_15065200_15065301_15065659_15065673_15065704_15065793_15065971_15066015_15066060_15066401_15066422_15066789_15066821_15066826_15067090_15067342 5_Junction_15455_Junction_15456 J002 5_Junction_15079_Junction_15083_Junction_15085 J002 3_Junction_9787_Junction_14404_Junction_14973_Junction_15014_Junction_15083 J004 3_Junction_15079_Junction_15414_Junction_15455_Junction_15508_Junction_15794 J003 3_Junction_14226_Junction_15183_Junction_15456_Junction_15861 J002 5_Junction_15508_Junction_15510 J001																																									0.00429916483747002%		0.00306466738587871%
rrn-3.1 I_+_15060546_15065200_15065301_15065659_15065673_15065704_15065793_15065971_15066015_15066060_15066401_15066422_15066789_15066821_15066826_15067090_15067342 5_Junction_15455_Junction_15456 J002 5_Junction_15079_Junction_15083_Junction_15085 J002 3_Junction_9787_Junction_14404_Junction_14973_Junction_15014_Junction_15083 J004 3_Junction_15079_Junction_15414_Junction_15455_Junction_15508_Junction_15794 J003 3_Junction_14226_Junction_15183_Junction_15456_Junction_15861 J002 5_Junction_15508_Junction_15510 J002	rrn-3.1	WBGene00004622	F31C3.9	I_+_15060546_15065200_15065301_15065659_15065673_15065704_15065793_15065971_15066015_15066060_15066401_15066422_15066789_15066821_15066826_15067090_15067342 5_Junction_15455_Junction_15456 J002 5_Junction_15079_Junction_15083_Junction_15085 J002 3_Junction_9787_Junction_14404_Junction_14973_Junction_15014_Junction_15083 J004 3_Junction_15079_Junction_15414_Junction_15455_Junction_15508_Junction_15794 J003 3_Junction_14226_Junction_15183_Junction_15456_Junction_15861 J002 5_Junction_15508_Junction_15510 J002																																									0.00413020744258535%		0.00385316229864569%
rrn-3.1 I_+_15060546_15065200_15065301_15065659_15065673_15065704_15065793_15065971_15066015_15066060_15066401_15066422_15066789_15066821_15066826_15067090_15067342 5_Junction_15455_Junction_15456 J002 5_Junction_15079_Junction_15083_Junction_15085 J002 3_Junction_9787_Junction_14404_Junction_14973_Junction_15014_Junction_15083 J004 3_Junction_15079_Junction_15414_Junction_15455_Junction_15508_Junction_15794 J003 3_Junction_14226_Junction_15183_Junction_15456_Junction_15861 J003 5_Junction_15508_Junction_15510 J001	rrn-3.1	WBGene00004622	F31C3.9	I_+_15060546_15065200_15065301_15065659_15065673_15065704_15065793_15065971_15066015_15066060_15066401_15066422_15066789_15066821_15066826_15067090_15067342 5_Junction_15455_Junction_15456 J002 5_Junction_15079_Junction_15083_Junction_15085 J002 3_Junction_9787_Junction_14404_Junction_14973_Junction_15014_Junction_15083 J004 3_Junction_15079_Junction_15414_Junction_15455_Junction_15508_Junction_15794 J003 3_Junction_14226_Junction_15183_Junction_15456_Junction_15861 J003 5_Junction_15508_Junction_15510 J001																																									0.00763236549258992%		0.0030442692290868%
rrn-3.1 I_+_15060546_15065200_15065301_15065659_15065673_15065704_15065793_15065971_15066015_15066060_15066401_15066422_15066789_15066821_15066826_15067090_15067342 5_Junction_15455_Junction_15456 J002 5_Junction_15079_Junction_15083_Junction_15085 J002 3_Junction_9787_Junction_14404_Junction_14973_Junction_15014_Junction_15083 J004 3_Junction_15079_Junction_15414_Junction_15455_Junction_15508_Junction_15794 J003 3_Junction_14226_Junction_15183_Junction_15456_Junction_15861 J003 5_Junction_15508_Junction_15510 J002	rrn-3.1	WBGene00004622	F31C3.9	I_+_15060546_15065200_15065301_15065659_15065673_15065704_15065793_15065971_15066015_15066060_15066401_15066422_15066789_15066821_15066826_15067090_15067342 5_Junction_15455_Junction_15456 J002 5_Junction_15079_Junction_15083_Junction_15085 J002 3_Junction_9787_Junction_14404_Junction_14973_Junction_15014_Junction_15083 J004 3_Junction_15079_Junction_15414_Junction_15455_Junction_15508_Junction_15794 J003 3_Junction_14226_Junction_15183_Junction_15456_Junction_15861 J003 5_Junction_15508_Junction_15510 J002																																									0.00866779098805433%		0.0031092018761562%
rrn-3.1 I_+_15060546_15065200_15065301_15065659_15065673_15065704_15065793_15065971_15066015_15066060_15066401_15066422_15066789_15066821_15066826_15067090_15067342 5_Junction_15455_Junction_15456 J002 5_Junction_15079_Junction_15083_Junction_15085 J002 3_Junction_9787_Junction_14404_Junction_14973_Junction_15014_Junction_15083 J004 3_Junction_15079_Junction_15414_Junction_15455_Junction_15508_Junction_15794 J003 3_Junction_14226_Junction_15183_Junction_15456_Junction_15861 J004 5_Junction_15508_Junction_15510 J001	rrn-3.1	WBGene00004622	F31C3.9	I_+_15060546_15065200_15065301_15065659_15065673_15065704_15065793_15065971_15066015_15066060_15066401_15066422_15066789_15066821_15066826_15067090_15067342 5_Junction_15455_Junction_15456 J002 5_Junction_15079_Junction_15083_Junction_15085 J002 3_Junction_9787_Junction_14404_Junction_14973_Junction_15014_Junction_15083 J004 3_Junction_15079_Junction_15414_Junction_15455_Junction_15508_Junction_15794 J003 3_Junction_14226_Junction_15183_Junction_15456_Junction_15861 J004 5_Junction_15508_Junction_15510 J001																																									0.00197219989696472%		0.00590244106154413%
rrn-3.1 I_+_15060546_15065200_15065301_15065659_15065673_15065704_15065793_15065971_15066015_15066060_15066401_15066422_15066789_15066821_15066826_15067090_15067342 5_Junction_15455_Junction_15456 J002 5_Junction_15079_Junction_15083_Junction_15085 J002 3_Junction_9787_Junction_14404_Junction_14973_Junction_15014_Junction_15083 J004 3_Junction_15079_Junction_15414_Junction_15455_Junction_15508_Junction_15794 J003 3_Junction_14226_Junction_15183_Junction_15456_Junction_15861 J004 5_Junction_15508_Junction_15510 J002	rrn-3.1	WBGene00004622	F31C3.9	I_+_15060546_15065200_15065301_15065659_15065673_15065704_15065793_15065971_15066015_15066060_15066401_15066422_15066789_15066821_15066826_15067090_15067342 5_Junction_15455_Junction_15456 J002 5_Junction_15079_Junction_15083_Junction_15085 J002 3_Junction_9787_Junction_14404_Junction_14973_Junction_15014_Junction_15083 J004 3_Junction_15079_Junction_15414_Junction_15455_Junction_15508_Junction_15794 J003 3_Junction_14226_Junction_15183_Junction_15456_Junction_15861 J004 5_Junction_15508_Junction_15510 J002																																									0.0016543102412215%		0.00674077883038232%
rrn-3.1 I_+_15060546_15065200_15065301_15065659_15065673_15065704_15065793_15065971_15066015_15066060_15066401_15066422_15066789_15066821_15066826_15067090_15067342 5_Junction_15455_Junction_15456 J002 5_Junction_15079_Junction_15083_Junction_15085 J002 3_Junction_9787_Junction_14404_Junction_14973_Junction_15014_Junction_15083 J004 3_Junction_15079_Junction_15414_Junction_15455_Junction_15508_Junction_15794 J004 3_Junction_14226_Junction_15183_Junction_15456_Junction_15861 J001 5_Junction_15508_Junction_15510 J001	rrn-3.1	WBGene00004622	F31C3.9	I_+_15060546_15065200_15065301_15065659_15065673_15065704_15065793_15065971_15066015_15066060_15066401_15066422_15066789_15066821_15066826_15067090_15067342 5_Junction_15455_Junction_15456 J002 5_Junction_15079_Junction_15083_Junction_15085 J002 3_Junction_9787_Junction_14404_Junction_14973_Junction_15014_Junction_15083 J004 3_Junction_15079_Junction_15414_Junction_15455_Junction_15508_Junction_15794 J004 3_Junction_14226_Junction_15183_Junction_15456_Junction_15861 J001 5_Junction_15508_Junction_15510 J001																																									0.00815057137759888%		0.00521509456854684%
rrn-3.1 I_+_15060546_15065200_15065301_15065659_15065673_15065704_15065793_15065971_15066015_15066060_15066401_15066422_15066789_15066821_15066826_15067090_15067342 5_Junction_15455_Junction_15456 J002 5_Junction_15079_Junction_15083_Junction_15085 J002 3_Junction_9787_Junction_14404_Junction_14973_Junction_15014_Junction_15083 J004 3_Junction_15079_Junction_15414_Junction_15455_Junction_15508_Junction_15794 J004 3_Junction_14226_Junction_15183_Junction_15456_Junction_15861 J001 5_Junction_15508_Junction_15510 J002	rrn-3.1	WBGene00004622	F31C3.9	I_+_15060546_15065200_15065301_15065659_15065673_15065704_15065793_15065971_15066015_15066060_15066401_15066422_15066789_15066821_15066826_15067090_15067342 5_Junction_15455_Junction_15456 J002 5_Junction_15079_Junction_15083_Junction_15085 J002 3_Junction_9787_Junction_14404_Junction_14973_Junction_15014_Junction_15083 J004 3_Junction_15079_Junction_15414_Junction_15455_Junction_15508_Junction_15794 J004 3_Junction_14226_Junction_15183_Junction_15456_Junction_15861 J001 5_Junction_15508_Junction_15510 J002																																									0.00717326160302748%		0.00618027228777651%
rrn-3.1 I_+_15060546_15065200_15065301_15065659_15065673_15065704_15065793_15065971_15066015_15066060_15066401_15066422_15066789_15066821_15066826_15067090_15067342 5_Junction_15455_Junction_15456 J002 5_Junction_15079_Junction_15083_Junction_15085 J002 3_Junction_9787_Junction_14404_Junction_14973_Junction_15014_Junction_15083 J004 3_Junction_15079_Junction_15414_Junction_15455_Junction_15508_Junction_15794 J004 3_Junction_14226_Junction_15183_Junction_15456_Junction_15861 J002 5_Junction_15508_Junction_15510 J001	rrn-3.1	WBGene00004622	F31C3.9	I_+_15060546_15065200_15065301_15065659_15065673_15065704_15065793_15065971_15066015_15066060_15066401_15066422_15066789_15066821_15066826_15067090_15067342 5_Junction_15455_Junction_15456 J002 5_Junction_15079_Junction_15083_Junction_15085 J002 3_Junction_9787_Junction_14404_Junction_14973_Junction_15014_Junction_15083 J004 3_Junction_15079_Junction_15414_Junction_15455_Junction_15508_Junction_15794 J004 3_Junction_14226_Junction_15183_Junction_15456_Junction_15861 J002 5_Junction_15508_Junction_15510 J001																																									0.0029448525542993%		0.00260912473974533%
rrn-3.1 I_+_15060546_15065200_15065301_15065659_15065673_15065704_15065793_15065971_15066015_15066060_15066401_15066422_15066789_15066821_15066826_15067090_15067342 5_Junction_15455_Junction_15456 J002 5_Junction_15079_Junction_15083_Junction_15085 J002 3_Junction_9787_Junction_14404_Junction_14973_Junction_15014_Junction_15083 J004 3_Junction_15079_Junction_15414_Junction_15455_Junction_15508_Junction_15794 J004 3_Junction_14226_Junction_15183_Junction_15456_Junction_15861 J002 5_Junction_15508_Junction_15510 J002	rrn-3.1	WBGene00004622	F31C3.9	I_+_15060546_15065200_15065301_15065659_15065673_15065704_15065793_15065971_15066015_15066060_15066401_15066422_15066789_15066821_15066826_15067090_15067342 5_Junction_15455_Junction_15456 J002 5_Junction_15079_Junction_15083_Junction_15085 J002 3_Junction_9787_Junction_14404_Junction_14973_Junction_15014_Junction_15083 J004 3_Junction_15079_Junction_15414_Junction_15455_Junction_15508_Junction_15794 J004 3_Junction_14226_Junction_15183_Junction_15456_Junction_15861 J002 5_Junction_15508_Junction_15510 J002																																									0.00262154259282442%		0.00300854002153852%
rrn-3.1 I_+_15060546_15065200_15065301_15065659_15065673_15065704_15065793_15065971_15066015_15066060_15066401_15066422_15066789_15066821_15066826_15067090_15067342 5_Junction_15455_Junction_15456 J002 5_Junction_15079_Junction_15083_Junction_15085 J002 3_Junction_9787_Junction_14404_Junction_14973_Junction_15014_Junction_15083 J004 3_Junction_15079_Junction_15414_Junction_15455_Junction_15508_Junction_15794 J004 3_Junction_14226_Junction_15183_Junction_15456_Junction_15861 J003 5_Junction_15508_Junction_15510 J001	rrn-3.1	WBGene00004622	F31C3.9	I_+_15060546_15065200_15065301_15065659_15065673_15065704_15065793_15065971_15066015_15066060_15066401_15066422_15066789_15066821_15066826_15067090_15067342 5_Junction_15455_Junction_15456 J002 5_Junction_15079_Junction_15083_Junction_15085 J002 3_Junction_9787_Junction_14404_Junction_14973_Junction_15014_Junction_15083 J004 3_Junction_15079_Junction_15414_Junction_15455_Junction_15508_Junction_15794 J004 3_Junction_14226_Junction_15183_Junction_15456_Junction_15861 J003 5_Junction_15508_Junction_15510 J001																																									0.00398591664506928%		0.00275901664734313%
rrn-3.1 I_+_15060546_15065200_15065301_15065659_15065673_15065704_15065793_15065971_15066015_15066060_15066401_15066422_15066789_15066821_15066826_15067090_15067342 5_Junction_15455_Junction_15456 J002 5_Junction_15079_Junction_15083_Junction_15085 J002 3_Junction_9787_Junction_14404_Junction_14973_Junction_15014_Junction_15083 J004 3_Junction_15079_Junction_15414_Junction_15455_Junction_15508_Junction_15794 J004 3_Junction_14226_Junction_15183_Junction_15456_Junction_15861 J003 5_Junction_15508_Junction_15510 J002	rrn-3.1	WBGene00004622	F31C3.9	I_+_15060546_15065200_15065301_15065659_15065673_15065704_15065793_15065971_15066015_15066060_15066401_15066422_15066789_15066821_15066826_15067090_15067342 5_Junction_15455_Junction_15456 J002 5_Junction_15079_Junction_15083_Junction_15085 J002 3_Junction_9787_Junction_14404_Junction_14973_Junction_15014_Junction_15083 J004 3_Junction_15079_Junction_15414_Junction_15455_Junction_15508_Junction_15794 J004 3_Junction_14226_Junction_15183_Junction_15456_Junction_15861 J003 5_Junction_15508_Junction_15510 J002																																									0.00385660622028964%		0.00269601428994137%
rrn-3.1 I_+_15060546_15065200_15065301_15065659_15065673_15065704_15065793_15065971_15066015_15066060_15066401_15066422_15066789_15066821_15066826_15067090_15067342 5_Junction_15455_Junction_15456 J002 5_Junction_15079_Junction_15083_Junction_15085 J002 3_Junction_9787_Junction_14404_Junction_14973_Junction_15014_Junction_15083 J004 3_Junction_15079_Junction_15414_Junction_15455_Junction_15508_Junction_15794 J004 3_Junction_14226_Junction_15183_Junction_15456_Junction_15861 J004 5_Junction_15508_Junction_15510 J001	rrn-3.1	WBGene00004622	F31C3.9	I_+_15060546_15065200_15065301_15065659_15065673_15065704_15065793_15065971_15066015_15066060_15066401_15066422_15066789_15066821_15066826_15067090_15067342 5_Junction_15455_Junction_15456 J002 5_Junction_15079_Junction_15083_Junction_15085 J002 3_Junction_9787_Junction_14404_Junction_14973_Junction_15014_Junction_15083 J004 3_Junction_15079_Junction_15414_Junction_15455_Junction_15508_Junction_15794 J004 3_Junction_14226_Junction_15183_Junction_15456_Junction_15861 J004 5_Junction_15508_Junction_15510 J001																																									0.00118524523064741%		0.00496669283943345%
rrn-3.1 I_+_15060546_15065200_15065301_15065659_15065673_15065704_15065793_15065971_15066015_15066060_15066401_15066422_15066789_15066821_15066826_15067090_15067342 5_Junction_15455_Junction_15456 J002 5_Junction_15079_Junction_15083_Junction_15085 J002 3_Junction_9787_Junction_14404_Junction_14973_Junction_15014_Junction_15083 J004 3_Junction_15079_Junction_15414_Junction_15455_Junction_15508_Junction_15794 J004 3_Junction_14226_Junction_15183_Junction_15456_Junction_15861 J004 5_Junction_15508_Junction_15510 J002	rrn-3.1	WBGene00004622	F31C3.9	I_+_15060546_15065200_15065301_15065659_15065673_15065704_15065793_15065971_15066015_15066060_15066401_15066422_15066789_15066821_15066826_15067090_15067342 5_Junction_15455_Junction_15456 J002 5_Junction_15079_Junction_15083_Junction_15085 J002 3_Junction_9787_Junction_14404_Junction_14973_Junction_15014_Junction_15083 J004 3_Junction_15079_Junction_15414_Junction_15455_Junction_15508_Junction_15794 J004 3_Junction_14226_Junction_15183_Junction_15456_Junction_15861 J004 5_Junction_15508_Junction_15510 J002																																									0.0010343298159036%		0.00530198388217485%
rrn-3.1 I_+_15060546_15065200_15065301_15065659_15065673_15065704_15065793_15065971_15066015_15066060_15066401_15066422_15066789_15066821_15066826_15067090_15067342 5_Junction_15455_Junction_15456 J002 5_Junction_15079_Junction_15083_Junction_15085 J002 3_Junction_9787_Junction_14404_Junction_14973_Junction_15014_Junction_15083 J004 3_Junction_15079_Junction_15414_Junction_15455_Junction_15508_Junction_15794 J005 3_Junction_14226_Junction_15183_Junction_15456_Junction_15861 J001 5_Junction_15508_Junction_15510 J001	rrn-3.1	WBGene00004622	F31C3.9	I_+_15060546_15065200_15065301_15065659_15065673_15065704_15065793_15065971_15066015_15066060_15066401_15066422_15066789_15066821_15066826_15067090_15067342 5_Junction_15455_Junction_15456 J002 5_Junction_15079_Junction_15083_Junction_15085 J002 3_Junction_9787_Junction_14404_Junction_14973_Junction_15014_Junction_15083 J004 3_Junction_15079_Junction_15414_Junction_15455_Junction_15508_Junction_15794 J005 3_Junction_14226_Junction_15183_Junction_15456_Junction_15861 J001 5_Junction_15508_Junction_15510 J001																																									0.0355354597811712%		0.0416771725145039%
rrn-3.1 I_+_15060546_15065200_15065301_15065659_15065673_15065704_15065793_15065971_15066015_15066060_15066401_15066422_15066789_15066821_15066826_15067090_15067342 5_Junction_15455_Junction_15456 J002 5_Junction_15079_Junction_15083_Junction_15085 J002 3_Junction_9787_Junction_14404_Junction_14973_Junction_15014_Junction_15083 J004 3_Junction_15079_Junction_15414_Junction_15455_Junction_15508_Junction_15794 J005 3_Junction_14226_Junction_15183_Junction_15456_Junction_15861 J001 5_Junction_15508_Junction_15510 J002	rrn-3.1	WBGene00004622	F31C3.9	I_+_15060546_15065200_15065301_15065659_15065673_15065704_15065793_15065971_15066015_15066060_15066401_15066422_15066789_15066821_15066826_15067090_15067342 5_Junction_15455_Junction_15456 J002 5_Junction_15079_Junction_15083_Junction_15085 J002 3_Junction_9787_Junction_14404_Junction_14973_Junction_15014_Junction_15083 J004 3_Junction_15079_Junction_15414_Junction_15455_Junction_15508_Junction_15794 J005 3_Junction_14226_Junction_15183_Junction_15456_Junction_15861 J001 5_Junction_15508_Junction_15510 J002																																									0.0340738815765274%		0.0547018852953717%
rrn-3.1 I_+_15060546_15065200_15065301_15065659_15065673_15065704_15065793_15065971_15066015_15066060_15066401_15066422_15066789_15066821_15066826_15067090_15067342 5_Junction_15455_Junction_15456 J002 5_Junction_15079_Junction_15083_Junction_15085 J002 3_Junction_9787_Junction_14404_Junction_14973_Junction_15014_Junction_15083 J004 3_Junction_15079_Junction_15414_Junction_15455_Junction_15508_Junction_15794 J005 3_Junction_14226_Junction_15183_Junction_15456_Junction_15861 J002 5_Junction_15508_Junction_15510 J001	rrn-3.1	WBGene00004622	F31C3.9	I_+_15060546_15065200_15065301_15065659_15065673_15065704_15065793_15065971_15066015_15066060_15066401_15066422_15066789_15066821_15066826_15067090_15067342 5_Junction_15455_Junction_15456 J002 5_Junction_15079_Junction_15083_Junction_15085 J002 3_Junction_9787_Junction_14404_Junction_14973_Junction_15014_Junction_15083 J004 3_Junction_15079_Junction_15414_Junction_15455_Junction_15508_Junction_15794 J005 3_Junction_14226_Junction_15183_Junction_15456_Junction_15861 J002 5_Junction_15508_Junction_15510 J001																																									0.0119177429171058%		0.019441122641818%
rrn-3.1 I_+_15060546_15065200_15065301_15065659_15065673_15065704_15065793_15065971_15066015_15066060_15066401_15066422_15066789_15066821_15066826_15067090_15067342 5_Junction_15455_Junction_15456 J002 5_Junction_15079_Junction_15083_Junction_15085 J002 3_Junction_9787_Junction_14404_Junction_14973_Junction_15014_Junction_15083 J004 3_Junction_15079_Junction_15414_Junction_15455_Junction_15508_Junction_15794 J005 3_Junction_14226_Junction_15183_Junction_15456_Junction_15861 J002 5_Junction_15508_Junction_15510 J002	rrn-3.1	WBGene00004622	F31C3.9	I_+_15060546_15065200_15065301_15065659_15065673_15065704_15065793_15065971_15066015_15066060_15066401_15066422_15066789_15066821_15066826_15067090_15067342 5_Junction_15455_Junction_15456 J002 5_Junction_15079_Junction_15083_Junction_15085 J002 3_Junction_9787_Junction_14404_Junction_14973_Junction_15014_Junction_15083 J004 3_Junction_15079_Junction_15414_Junction_15455_Junction_15508_Junction_15794 J005 3_Junction_14226_Junction_15183_Junction_15456_Junction_15861 J002 5_Junction_15508_Junction_15510 J002																																									0.0118753173569016%		0.0250230189263578%
rrn-3.1 I_+_15060546_15065200_15065301_15065659_15065673_15065704_15065793_15065971_15066015_15066060_15066401_15066422_15066789_15066821_15066826_15067090_15067342 5_Junction_15455_Junction_15456 J002 5_Junction_15079_Junction_15083_Junction_15085 J002 3_Junction_9787_Junction_14404_Junction_14973_Junction_15014_Junction_15083 J004 3_Junction_15079_Junction_15414_Junction_15455_Junction_15508_Junction_15794 J005 3_Junction_14226_Junction_15183_Junction_15456_Junction_15861 J003 5_Junction_15508_Junction_15510 J001	rrn-3.1	WBGene00004622	F31C3.9	I_+_15060546_15065200_15065301_15065659_15065673_15065704_15065793_15065971_15066015_15066060_15066401_15066422_15066789_15066821_15066826_15067090_15067342 5_Junction_15455_Junction_15456 J002 5_Junction_15079_Junction_15083_Junction_15085 J002 3_Junction_9787_Junction_14404_Junction_14973_Junction_15014_Junction_15083 J004 3_Junction_15079_Junction_15414_Junction_15455_Junction_15508_Junction_15794 J005 3_Junction_14226_Junction_15183_Junction_15456_Junction_15861 J003 5_Junction_15508_Junction_15510 J001																																									0.0200499450072657%		0.0185755953262276%
rrn-3.1 I_+_15060546_15065200_15065301_15065659_15065673_15065704_15065793_15065971_15066015_15066060_15066401_15066422_15066789_15066821_15066826_15067090_15067342 5_Junction_15455_Junction_15456 J002 5_Junction_15079_Junction_15083_Junction_15085 J002 3_Junction_9787_Junction_14404_Junction_14973_Junction_15014_Junction_15083 J004 3_Junction_15079_Junction_15414_Junction_15455_Junction_15508_Junction_15794 J005 3_Junction_14226_Junction_15183_Junction_15456_Junction_15861 J003 5_Junction_15508_Junction_15510 J002	rrn-3.1	WBGene00004622	F31C3.9	I_+_15060546_15065200_15065301_15065659_15065673_15065704_15065793_15065971_15066015_15066060_15066401_15066422_15066789_15066821_15066826_15067090_15067342 5_Junction_15455_Junction_15456 J002 5_Junction_15079_Junction_15083_Junction_15085 J002 3_Junction_9787_Junction_14404_Junction_14973_Junction_15014_Junction_15083 J004 3_Junction_15079_Junction_15414_Junction_15455_Junction_15508_Junction_15794 J005 3_Junction_14226_Junction_15183_Junction_15456_Junction_15861 J003 5_Junction_15508_Junction_15510 J002																																									0.0215086839930862%		0.0193867640257134%
rrn-3.1 I_+_15060546_15065200_15065301_15065659_15065673_15065704_15065793_15065971_15066015_15066060_15066401_15066422_15066789_15066821_15066826_15067090_15067342 5_Junction_15455_Junction_15456 J002 5_Junction_15079_Junction_15083_Junction_15085 J002 3_Junction_9787_Junction_14404_Junction_14973_Junction_15014_Junction_15083 J004 3_Junction_15079_Junction_15414_Junction_15455_Junction_15508_Junction_15794 J005 3_Junction_14226_Junction_15183_Junction_15456_Junction_15861 J004 5_Junction_15508_Junction_15510 J001	rrn-3.1	WBGene00004622	F31C3.9	I_+_15060546_15065200_15065301_15065659_15065673_15065704_15065793_15065971_15066015_15066060_15066401_15066422_15066789_15066821_15066826_15067090_15067342 5_Junction_15455_Junction_15456 J002 5_Junction_15079_Junction_15083_Junction_15085 J002 3_Junction_9787_Junction_14404_Junction_14973_Junction_15014_Junction_15083 J004 3_Junction_15079_Junction_15414_Junction_15455_Junction_15508_Junction_15794 J005 3_Junction_14226_Junction_15183_Junction_15456_Junction_15861 J004 5_Junction_15508_Junction_15510 J001																																									0.0117793326753802%		0.0411940133354445%
rrn-3.1 I_+_15060546_15065200_15065301_15065659_15065673_15065704_15065793_15065971_15066015_15066060_15066401_15066422_15066789_15066821_15066826_15067090_15067342 5_Junction_15455_Junction_15456 J002 5_Junction_15079_Junction_15083_Junction_15085 J002 3_Junction_9787_Junction_14404_Junction_14973_Junction_15014_Junction_15083 J004 3_Junction_15079_Junction_15414_Junction_15455_Junction_15508_Junction_15794 J005 3_Junction_14226_Junction_15183_Junction_15456_Junction_15861 J004 5_Junction_15508_Junction_15510 J002	rrn-3.1	WBGene00004622	F31C3.9	I_+_15060546_15065200_15065301_15065659_15065673_15065704_15065793_15065971_15066015_15066060_15066401_15066422_15066789_15066821_15066826_15067090_15067342 5_Junction_15455_Junction_15456 J002 5_Junction_15079_Junction_15083_Junction_15085 J002 3_Junction_9787_Junction_14404_Junction_14973_Junction_15014_Junction_15083 J004 3_Junction_15079_Junction_15414_Junction_15455_Junction_15508_Junction_15794 J005 3_Junction_14226_Junction_15183_Junction_15456_Junction_15861 J004 5_Junction_15508_Junction_15510 J002																																									0.00947290176352999%		0.0477802498265631%
rrn-3.1 I_+_15060546_15065200_15065301_15065659_15065673_15065704_15065793_15065971_15066015_15066060_15066401_15066422_15066789_15066821_15066826_15067090_15067342 5_Junction_15455_Junction_15456 J002 5_Junction_15079_Junction_15083_Junction_15085 J002 3_Junction_9787_Junction_14404_Junction_14973_Junction_15014_Junction_15083 J005 3_Junction_15079_Junction_15414_Junction_15455_Junction_15508_Junction_15794 J001 3_Junction_14226_Junction_15183_Junction_15456_Junction_15861 J001 5_Junction_15508_Junction_15510 J001	rrn-3.1	WBGene00004622	F31C3.9	I_+_15060546_15065200_15065301_15065659_15065673_15065704_15065793_15065971_15066015_15066060_15066401_15066422_15066789_15066821_15066826_15067090_15067342 5_Junction_15455_Junction_15456 J002 5_Junction_15079_Junction_15083_Junction_15085 J002 3_Junction_9787_Junction_14404_Junction_14973_Junction_15014_Junction_15083 J005 3_Junction_15079_Junction_15414_Junction_15455_Junction_15508_Junction_15794 J001 3_Junction_14226_Junction_15183_Junction_15456_Junction_15861 J001 5_Junction_15508_Junction_15510 J001																																									0.00506335467363052%		0.00918322220153123%
rrn-3.1 I_+_15060546_15065200_15065301_15065659_15065673_15065704_15065793_15065971_15066015_15066060_15066401_15066422_15066789_15066821_15066826_15067090_15067342 5_Junction_15455_Junction_15456 J002 5_Junction_15079_Junction_15083_Junction_15085 J002 3_Junction_9787_Junction_14404_Junction_14973_Junction_15014_Junction_15083 J005 3_Junction_15079_Junction_15414_Junction_15455_Junction_15508_Junction_15794 J001 3_Junction_14226_Junction_15183_Junction_15456_Junction_15861 J001 5_Junction_15508_Junction_15510 J002	rrn-3.1	WBGene00004622	F31C3.9	I_+_15060546_15065200_15065301_15065659_15065673_15065704_15065793_15065971_15066015_15066060_15066401_15066422_15066789_15066821_15066826_15067090_15067342 5_Junction_15455_Junction_15456 J002 5_Junction_15079_Junction_15083_Junction_15085 J002 3_Junction_9787_Junction_14404_Junction_14973_Junction_15014_Junction_15083 J005 3_Junction_15079_Junction_15414_Junction_15455_Junction_15508_Junction_15794 J001 3_Junction_14226_Junction_15183_Junction_15456_Junction_15861 J001 5_Junction_15508_Junction_15510 J002																																									0.00503513041046888%		0.0115339707542594%
rrn-3.1 I_+_15060546_15065200_15065301_15065659_15065673_15065704_15065793_15065971_15066015_15066060_15066401_15066422_15066789_15066821_15066826_15067090_15067342 5_Junction_15455_Junction_15456 J002 5_Junction_15079_Junction_15083_Junction_15085 J002 3_Junction_9787_Junction_14404_Junction_14973_Junction_15014_Junction_15083 J005 3_Junction_15079_Junction_15414_Junction_15455_Junction_15508_Junction_15794 J001 3_Junction_14226_Junction_15183_Junction_15456_Junction_15861 J002 5_Junction_15508_Junction_15510 J001	rrn-3.1	WBGene00004622	F31C3.9	I_+_15060546_15065200_15065301_15065659_15065673_15065704_15065793_15065971_15066015_15066060_15066401_15066422_15066789_15066821_15066826_15067090_15067342 5_Junction_15455_Junction_15456 J002 5_Junction_15079_Junction_15083_Junction_15085 J002 3_Junction_9787_Junction_14404_Junction_14973_Junction_15014_Junction_15083 J005 3_Junction_15079_Junction_15414_Junction_15455_Junction_15508_Junction_15794 J001 3_Junction_14226_Junction_15183_Junction_15456_Junction_15861 J002 5_Junction_15508_Junction_15510 J001																																									0.00169084596453274%		0.00392435806389692%
rrn-3.1 I_+_15060546_15065200_15065301_15065659_15065673_15065704_15065793_15065971_15066015_15066060_15066401_15066422_15066789_15066821_15066826_15067090_15067342 5_Junction_15455_Junction_15456 J002 5_Junction_15079_Junction_15083_Junction_15085 J002 3_Junction_9787_Junction_14404_Junction_14973_Junction_15014_Junction_15083 J005 3_Junction_15079_Junction_15414_Junction_15455_Junction_15508_Junction_15794 J001 3_Junction_14226_Junction_15183_Junction_15456_Junction_15861 J002 5_Junction_15508_Junction_15510 J002	rrn-3.1	WBGene00004622	F31C3.9	I_+_15060546_15065200_15065301_15065659_15065673_15065704_15065793_15065971_15066015_15066060_15066401_15066422_15066789_15066821_15066826_15067090_15067342 5_Junction_15455_Junction_15456 J002 5_Junction_15079_Junction_15083_Junction_15085 J002 3_Junction_9787_Junction_14404_Junction_14973_Junction_15014_Junction_15083 J005 3_Junction_15079_Junction_15414_Junction_15455_Junction_15508_Junction_15794 J001 3_Junction_14226_Junction_15183_Junction_15456_Junction_15861 J002 5_Junction_15508_Junction_15510 J002																																									0.00173861039426677%		0.00490622080430239%
rrn-3.1 I_+_15060546_15065200_15065301_15065659_15065673_15065704_15065793_15065971_15066015_15066060_15066401_15066422_15066789_15066821_15066826_15067090_15067342 5_Junction_15455_Junction_15456 J002 5_Junction_15079_Junction_15083_Junction_15085 J002 3_Junction_9787_Junction_14404_Junction_14973_Junction_15014_Junction_15083 J005 3_Junction_15079_Junction_15414_Junction_15455_Junction_15508_Junction_15794 J001 3_Junction_14226_Junction_15183_Junction_15456_Junction_15861 J003 5_Junction_15508_Junction_15510 J001	rrn-3.1	WBGene00004622	F31C3.9	I_+_15060546_15065200_15065301_15065659_15065673_15065704_15065793_15065971_15066015_15066060_15066401_15066422_15066789_15066821_15066826_15067090_15067342 5_Junction_15455_Junction_15456 J002 5_Junction_15079_Junction_15083_Junction_15085 J002 3_Junction_9787_Junction_14404_Junction_14973_Junction_15014_Junction_15083 J005 3_Junction_15079_Junction_15414_Junction_15455_Junction_15508_Junction_15794 J001 3_Junction_14226_Junction_15183_Junction_15456_Junction_15861 J003 5_Junction_15508_Junction_15510 J001																																									0.00256571340572096%		0.00361927119342855%
rrn-3.1 I_+_15060546_15065200_15065301_15065659_15065673_15065704_15065793_15065971_15066015_15066060_15066401_15066422_15066789_15066821_15066826_15067090_15067342 5_Junction_15455_Junction_15456 J002 5_Junction_15079_Junction_15083_Junction_15085 J002 3_Junction_9787_Junction_14404_Junction_14973_Junction_15014_Junction_15083 J005 3_Junction_15079_Junction_15414_Junction_15455_Junction_15508_Junction_15794 J001 3_Junction_14226_Junction_15183_Junction_15456_Junction_15861 J003 5_Junction_15508_Junction_15510 J002	rrn-3.1	WBGene00004622	F31C3.9	I_+_15060546_15065200_15065301_15065659_15065673_15065704_15065793_15065971_15066015_15066060_15066401_15066422_15066789_15066821_15066826_15067090_15067342 5_Junction_15455_Junction_15456 J002 5_Junction_15079_Junction_15083_Junction_15085 J002 3_Junction_9787_Junction_14404_Junction_14973_Junction_15014_Junction_15083 J005 3_Junction_15079_Junction_15414_Junction_15455_Junction_15508_Junction_15794 J001 3_Junction_14226_Junction_15183_Junction_15456_Junction_15861 J003 5_Junction_15508_Junction_15510 J002																																									0.00268446983896789%		0.00380502395487392%
rrn-3.1 I_+_15060546_15065200_15065301_15065659_15065673_15065704_15065793_15065971_15066015_15066060_15066401_15066422_15066789_15066821_15066826_15067090_15067342 5_Junction_15455_Junction_15456 J002 5_Junction_15079_Junction_15083_Junction_15085 J002 3_Junction_9787_Junction_14404_Junction_14973_Junction_15014_Junction_15083 J005 3_Junction_15079_Junction_15414_Junction_15455_Junction_15508_Junction_15794 J001 3_Junction_14226_Junction_15183_Junction_15456_Junction_15861 J004 5_Junction_15508_Junction_15510 J001	rrn-3.1	WBGene00004622	F31C3.9	I_+_15060546_15065200_15065301_15065659_15065673_15065704_15065793_15065971_15066015_15066060_15066401_15066422_15066789_15066821_15066826_15067090_15067342 5_Junction_15455_Junction_15456 J002 5_Junction_15079_Junction_15083_Junction_15085 J002 3_Junction_9787_Junction_14404_Junction_14973_Junction_15014_Junction_15083 J005 3_Junction_15079_Junction_15414_Junction_15455_Junction_15508_Junction_15794 J001 3_Junction_14226_Junction_15183_Junction_15456_Junction_15861 J004 5_Junction_15508_Junction_15510 J001																																									0.00213995592663858%		0.0103791160036579%
rrn-3.1 I_+_15060546_15065200_15065301_15065659_15065673_15065704_15065793_15065971_15066015_15066060_15066401_15066422_15066789_15066821_15066826_15067090_15067342 5_Junction_15455_Junction_15456 J002 5_Junction_15079_Junction_15083_Junction_15085 J002 3_Junction_9787_Junction_14404_Junction_14973_Junction_15014_Junction_15083 J005 3_Junction_15079_Junction_15414_Junction_15455_Junction_15508_Junction_15794 J001 3_Junction_14226_Junction_15183_Junction_15456_Junction_15861 J004 5_Junction_15508_Junction_15510 J002	rrn-3.1	WBGene00004622	F31C3.9	I_+_15060546_15065200_15065301_15065659_15065673_15065704_15065793_15065971_15066015_15066060_15066401_15066422_15066789_15066821_15066826_15067090_15067342 5_Junction_15455_Junction_15456 J002 5_Junction_15079_Junction_15083_Junction_15085 J002 3_Junction_9787_Junction_14404_Junction_14973_Junction_15014_Junction_15083 J005 3_Junction_15079_Junction_15414_Junction_15455_Junction_15508_Junction_15794 J001 3_Junction_14226_Junction_15183_Junction_15456_Junction_15861 J004 5_Junction_15508_Junction_15510 J002																																									0.00171124442503766%		0.0117734578133247%
rrn-3.1 I_+_15060546_15065200_15065301_15065659_15065673_15065704_15065793_15065971_15066015_15066060_15066401_15066422_15066789_15066821_15066826_15067090_15067342 5_Junction_15455_Junction_15456 J002 5_Junction_15079_Junction_15083_Junction_15085 J002 3_Junction_9787_Junction_14404_Junction_14973_Junction_15014_Junction_15083 J005 3_Junction_15079_Junction_15414_Junction_15455_Junction_15508_Junction_15794 J002 3_Junction_14226_Junction_15183_Junction_15456_Junction_15861 J001 5_Junction_15508_Junction_15510 J001	rrn-3.1	WBGene00004622	F31C3.9	I_+_15060546_15065200_15065301_15065659_15065673_15065704_15065793_15065971_15066015_15066060_15066401_15066422_15066789_15066821_15066826_15067090_15067342 5_Junction_15455_Junction_15456 J002 5_Junction_15079_Junction_15083_Junction_15085 J002 3_Junction_9787_Junction_14404_Junction_14973_Junction_15014_Junction_15083 J005 3_Junction_15079_Junction_15414_Junction_15455_Junction_15508_Junction_15794 J002 3_Junction_14226_Junction_15183_Junction_15456_Junction_15861 J001 5_Junction_15508_Junction_15510 J001																																									0.00186314424076653%		0.00235210387329376%
rrn-3.1 I_+_15060546_15065200_15065301_15065659_15065673_15065704_15065793_15065971_15066015_15066060_15066401_15066422_15066789_15066821_15066826_15067090_15067342 5_Junction_15455_Junction_15456 J002 5_Junction_15079_Junction_15083_Junction_15085 J002 3_Junction_9787_Junction_14404_Junction_14973_Junction_15014_Junction_15083 J005 3_Junction_15079_Junction_15414_Junction_15455_Junction_15508_Junction_15794 J002 3_Junction_14226_Junction_15183_Junction_15456_Junction_15861 J001 5_Junction_15508_Junction_15510 J002	rrn-3.1	WBGene00004622	F31C3.9	I_+_15060546_15065200_15065301_15065659_15065673_15065704_15065793_15065971_15066015_15066060_15066401_15066422_15066789_15066821_15066826_15067090_15067342 5_Junction_15455_Junction_15456 J002 5_Junction_15079_Junction_15083_Junction_15085 J002 3_Junction_9787_Junction_14404_Junction_14973_Junction_15014_Junction_15083 J005 3_Junction_15079_Junction_15414_Junction_15455_Junction_15508_Junction_15794 J002 3_Junction_14226_Junction_15183_Junction_15456_Junction_15861 J001 5_Junction_15508_Junction_15510 J002																																									0.00175459107076295%		0.00282356036532227%
rrn-3.1 I_+_15060546_15065200_15065301_15065659_15065673_15065704_15065793_15065971_15066015_15066060_15066401_15066422_15066789_15066821_15066826_15067090_15067342 5_Junction_15455_Junction_15456 J002 5_Junction_15079_Junction_15083_Junction_15085 J002 3_Junction_9787_Junction_14404_Junction_14973_Junction_15014_Junction_15083 J005 3_Junction_15079_Junction_15414_Junction_15455_Junction_15508_Junction_15794 J002 3_Junction_14226_Junction_15183_Junction_15456_Junction_15861 J002 5_Junction_15508_Junction_15510 J001	rrn-3.1	WBGene00004622	F31C3.9	I_+_15060546_15065200_15065301_15065659_15065673_15065704_15065793_15065971_15066015_15066060_15066401_15066422_15066789_15066821_15066826_15067090_15067342 5_Junction_15455_Junction_15456 J002 5_Junction_15079_Junction_15083_Junction_15085 J002 3_Junction_9787_Junction_14404_Junction_14973_Junction_15014_Junction_15083 J005 3_Junction_15079_Junction_15414_Junction_15455_Junction_15508_Junction_15794 J002 3_Junction_14226_Junction_15183_Junction_15456_Junction_15861 J002 5_Junction_15508_Junction_15510 J001																																									0.000546643883618958%		0.00111538068014348%
rrn-3.1 I_+_15060546_15065200_15065301_15065659_15065673_15065704_15065793_15065971_15066015_15066060_15066401_15066422_15066789_15066821_15066826_15067090_15067342 5_Junction_15455_Junction_15456 J002 5_Junction_15079_Junction_15083_Junction_15085 J002 3_Junction_9787_Junction_14404_Junction_14973_Junction_15014_Junction_15083 J005 3_Junction_15079_Junction_15414_Junction_15455_Junction_15508_Junction_15794 J002 3_Junction_14226_Junction_15183_Junction_15456_Junction_15861 J002 5_Junction_15508_Junction_15510 J002	rrn-3.1	WBGene00004622	F31C3.9	I_+_15060546_15065200_15065301_15065659_15065673_15065704_15065793_15065971_15066015_15066060_15066401_15066422_15066789_15066821_15066826_15067090_15067342 5_Junction_15455_Junction_15456 J002 5_Junction_15079_Junction_15083_Junction_15085 J002 3_Junction_9787_Junction_14404_Junction_14973_Junction_15014_Junction_15083 J005 3_Junction_15079_Junction_15414_Junction_15455_Junction_15508_Junction_15794 J002 3_Junction_14226_Junction_15183_Junction_15456_Junction_15861 J002 5_Junction_15508_Junction_15510 J002																																									0.000547288250686752%		0.00130791789766742%
rrn-3.1 I_+_15060546_15065200_15065301_15065659_15065673_15065704_15065793_15065971_15066015_15066060_15066401_15066422_15066789_15066821_15066826_15067090_15067342 5_Junction_15455_Junction_15456 J002 5_Junction_15079_Junction_15083_Junction_15085 J002 3_Junction_9787_Junction_14404_Junction_14973_Junction_15014_Junction_15083 J005 3_Junction_15079_Junction_15414_Junction_15455_Junction_15508_Junction_15794 J002 3_Junction_14226_Junction_15183_Junction_15456_Junction_15861 J003 5_Junction_15508_Junction_15510 J001	rrn-3.1	WBGene00004622	F31C3.9	I_+_15060546_15065200_15065301_15065659_15065673_15065704_15065793_15065971_15066015_15066060_15066401_15066422_15066789_15066821_15066826_15067090_15067342 5_Junction_15455_Junction_15456 J002 5_Junction_15079_Junction_15083_Junction_15085 J002 3_Junction_9787_Junction_14404_Junction_14973_Junction_15014_Junction_15083 J005 3_Junction_15079_Junction_15414_Junction_15455_Junction_15508_Junction_15794 J002 3_Junction_14226_Junction_15183_Junction_15456_Junction_15861 J003 5_Junction_15508_Junction_15510 J001																																									0.000965895576155391%		0.00115200133571129%
rrn-3.1 I_+_15060546_15065200_15065301_15065659_15065673_15065704_15065793_15065971_15066015_15066060_15066401_15066422_15066789_15066821_15066826_15067090_15067342 5_Junction_15455_Junction_15456 J002 5_Junction_15079_Junction_15083_Junction_15085 J002 3_Junction_9787_Junction_14404_Junction_14973_Junction_15014_Junction_15083 J005 3_Junction_15079_Junction_15414_Junction_15455_Junction_15508_Junction_15794 J002 3_Junction_14226_Junction_15183_Junction_15456_Junction_15861 J003 5_Junction_15508_Junction_15510 J002	rrn-3.1	WBGene00004622	F31C3.9	I_+_15060546_15065200_15065301_15065659_15065673_15065704_15065793_15065971_15066015_15066060_15066401_15066422_15066789_15066821_15066826_15067090_15067342 5_Junction_15455_Junction_15456 J002 5_Junction_15079_Junction_15083_Junction_15085 J002 3_Junction_9787_Junction_14404_Junction_14973_Junction_15014_Junction_15083 J005 3_Junction_15079_Junction_15414_Junction_15455_Junction_15508_Junction_15794 J002 3_Junction_14226_Junction_15183_Junction_15456_Junction_15861 J003 5_Junction_15508_Junction_15510 J002																																									0.000967155190617108%		0.00113851825525195%
rrn-3.1 I_+_15060546_15065200_15065301_15065659_15065673_15065704_15065793_15065971_15066015_15066060_15066401_15066422_15066789_15066821_15066826_15067090_15067342 5_Junction_15455_Junction_15456 J002 5_Junction_15079_Junction_15083_Junction_15085 J002 3_Junction_9787_Junction_14404_Junction_14973_Junction_15014_Junction_15083 J005 3_Junction_15079_Junction_15414_Junction_15455_Junction_15508_Junction_15794 J002 3_Junction_14226_Junction_15183_Junction_15456_Junction_15861 J004 5_Junction_15508_Junction_15510 J001	rrn-3.1	WBGene00004622	F31C3.9	I_+_15060546_15065200_15065301_15065659_15065673_15065704_15065793_15065971_15066015_15066060_15066401_15066422_15066789_15066821_15066826_15067090_15067342 5_Junction_15455_Junction_15456 J002 5_Junction_15079_Junction_15083_Junction_15085 J002 3_Junction_9787_Junction_14404_Junction_14973_Junction_15014_Junction_15083 J005 3_Junction_15079_Junction_15414_Junction_15455_Junction_15508_Junction_15794 J002 3_Junction_14226_Junction_15183_Junction_15456_Junction_15861 J004 5_Junction_15508_Junction_15510 J001																																									0.000792699471667064%		0.0025302396401522%
rrn-3.1 I_+_15060546_15065200_15065301_15065659_15065673_15065704_15065793_15065971_15066015_15066060_15066401_15066422_15066789_15066821_15066826_15067090_15067342 5_Junction_15455_Junction_15456 J002 5_Junction_15079_Junction_15083_Junction_15085 J002 3_Junction_9787_Junction_14404_Junction_14973_Junction_15014_Junction_15083 J005 3_Junction_15079_Junction_15414_Junction_15455_Junction_15508_Junction_15794 J002 3_Junction_14226_Junction_15183_Junction_15456_Junction_15861 J004 5_Junction_15508_Junction_15510 J002	rrn-3.1	WBGene00004622	F31C3.9	I_+_15060546_15065200_15065301_15065659_15065673_15065704_15065793_15065971_15066015_15066060_15066401_15066422_15066789_15066821_15066826_15067090_15067342 5_Junction_15455_Junction_15456 J002 5_Junction_15079_Junction_15083_Junction_15085 J002 3_Junction_9787_Junction_14404_Junction_14973_Junction_15014_Junction_15083 J005 3_Junction_15079_Junction_15414_Junction_15455_Junction_15508_Junction_15794 J002 3_Junction_14226_Junction_15183_Junction_15456_Junction_15861 J004 5_Junction_15508_Junction_15510 J002																																									0.000626092685997241%		0.00273154216862013%
rrn-3.1 I_+_15060546_15065200_15065301_15065659_15065673_15065704_15065793_15065971_15066015_15066060_15066401_15066422_15066789_15066821_15066826_15067090_15067342 5_Junction_15455_Junction_15456 J002 5_Junction_15079_Junction_15083_Junction_15085 J002 3_Junction_9787_Junction_14404_Junction_14973_Junction_15014_Junction_15083 J005 3_Junction_15079_Junction_15414_Junction_15455_Junction_15508_Junction_15794 J003 3_Junction_14226_Junction_15183_Junction_15456_Junction_15861 J001 5_Junction_15508_Junction_15510 J001	rrn-3.1	WBGene00004622	F31C3.9	I_+_15060546_15065200_15065301_15065659_15065673_15065704_15065793_15065971_15066015_15066060_15066401_15066422_15066789_15066821_15066826_15067090_15067342 5_Junction_15455_Junction_15456 J002 5_Junction_15079_Junction_15083_Junction_15085 J002 3_Junction_9787_Junction_14404_Junction_14973_Junction_15014_Junction_15083 J005 3_Junction_15079_Junction_15414_Junction_15455_Junction_15508_Junction_15794 J003 3_Junction_14226_Junction_15183_Junction_15456_Junction_15861 J001 5_Junction_15508_Junction_15510 J001																																									0.00144496318460561%		0.00128377228832572%
rrn-3.1 I_+_15060546_15065200_15065301_15065659_15065673_15065704_15065793_15065971_15066015_15066060_15066401_15066422_15066789_15066821_15066826_15067090_15067342 5_Junction_15455_Junction_15456 J002 5_Junction_15079_Junction_15083_Junction_15085 J002 3_Junction_9787_Junction_14404_Junction_14973_Junction_15014_Junction_15083 J005 3_Junction_15079_Junction_15414_Junction_15455_Junction_15508_Junction_15794 J003 3_Junction_14226_Junction_15183_Junction_15456_Junction_15861 J001 5_Junction_15508_Junction_15510 J002	rrn-3.1	WBGene00004622	F31C3.9	I_+_15060546_15065200_15065301_15065659_15065673_15065704_15065793_15065971_15066015_15066060_15066401_15066422_15066789_15066821_15066826_15067090_15067342 5_Junction_15455_Junction_15456 J002 5_Junction_15079_Junction_15083_Junction_15085 J002 3_Junction_9787_Junction_14404_Junction_14973_Junction_15014_Junction_15083 J005 3_Junction_15079_Junction_15414_Junction_15455_Junction_15508_Junction_15794 J003 3_Junction_14226_Junction_15183_Junction_15456_Junction_15861 J001 5_Junction_15508_Junction_15510 J002																																									0.00133231025154213%		0.00161379759842861%
rrn-3.1 I_+_15060546_15065200_15065301_15065659_15065673_15065704_15065793_15065971_15066015_15066060_15066401_15066422_15066789_15066821_15066826_15067090_15067342 5_Junction_15455_Junction_15456 J002 5_Junction_15079_Junction_15083_Junction_15085 J002 3_Junction_9787_Junction_14404_Junction_14973_Junction_15014_Junction_15083 J005 3_Junction_15079_Junction_15414_Junction_15455_Junction_15508_Junction_15794 J003 3_Junction_14226_Junction_15183_Junction_15456_Junction_15861 J002 5_Junction_15508_Junction_15510 J001	rrn-3.1	WBGene00004622	F31C3.9	I_+_15060546_15065200_15065301_15065659_15065673_15065704_15065793_15065971_15066015_15066060_15066401_15066422_15066789_15066821_15066826_15067090_15067342 5_Junction_15455_Junction_15456 J002 5_Junction_15079_Junction_15083_Junction_15085 J002 3_Junction_9787_Junction_14404_Junction_14973_Junction_15014_Junction_15083 J005 3_Junction_15079_Junction_15414_Junction_15455_Junction_15508_Junction_15794 J003 3_Junction_14226_Junction_15183_Junction_15456_Junction_15861 J002 5_Junction_15508_Junction_15510 J001																																									0.000507017427875835%		0.000582788272124551%
rrn-3.1 I_+_15060546_15065200_15065301_15065659_15065673_15065704_15065793_15065971_15066015_15066060_15066401_15066422_15066789_15066821_15066826_15067090_15067342 5_Junction_15455_Junction_15456 J002 5_Junction_15079_Junction_15083_Junction_15085 J002 3_Junction_9787_Junction_14404_Junction_14973_Junction_15014_Junction_15083 J005 3_Junction_15079_Junction_15414_Junction_15455_Junction_15508_Junction_15794 J003 3_Junction_14226_Junction_15183_Junction_15456_Junction_15861 J002 5_Junction_15508_Junction_15510 J002	rrn-3.1	WBGene00004622	F31C3.9	I_+_15060546_15065200_15065301_15065659_15065673_15065704_15065793_15065971_15066015_15066060_15066401_15066422_15066789_15066821_15066826_15067090_15067342 5_Junction_15455_Junction_15456 J002 5_Junction_15079_Junction_15083_Junction_15085 J002 3_Junction_9787_Junction_14404_Junction_14973_Junction_15014_Junction_15083 J005 3_Junction_15079_Junction_15414_Junction_15455_Junction_15508_Junction_15794 J003 3_Junction_14226_Junction_15183_Junction_15456_Junction_15861 J002 5_Junction_15508_Junction_15510 J002																																									0.000480792584354492%		0.000721086464235363%
rrn-3.1 I_+_15060546_15065200_15065301_15065659_15065673_15065704_15065793_15065971_15066015_15066060_15066401_15066422_15066789_15066821_15066826_15067090_15067342 5_Junction_15455_Junction_15456 J002 5_Junction_15079_Junction_15083_Junction_15085 J002 3_Junction_9787_Junction_14404_Junction_14973_Junction_15014_Junction_15083 J005 3_Junction_15079_Junction_15414_Junction_15455_Junction_15508_Junction_15794 J003 3_Junction_14226_Junction_15183_Junction_15456_Junction_15861 J003 5_Junction_15508_Junction_15510 J001	rrn-3.1	WBGene00004622	F31C3.9	I_+_15060546_15065200_15065301_15065659_15065673_15065704_15065793_15065971_15066015_15066060_15066401_15066422_15066789_15066821_15066826_15067090_15067342 5_Junction_15455_Junction_15456 J002 5_Junction_15079_Junction_15083_Junction_15085 J002 3_Junction_9787_Junction_14404_Junction_14973_Junction_15014_Junction_15083 J005 3_Junction_15079_Junction_15414_Junction_15455_Junction_15508_Junction_15794 J003 3_Junction_14226_Junction_15183_Junction_15456_Junction_15861 J003 5_Junction_15508_Junction_15510 J001																																									0.000852663834179231%		0.000565604866985203%
rrn-3.1 I_+_15060546_15065200_15065301_15065659_15065673_15065704_15065793_15065971_15066015_15066060_15066401_15066422_15066789_15066821_15066826_15067090_15067342 5_Junction_15455_Junction_15456 J002 5_Junction_15079_Junction_15083_Junction_15085 J002 3_Junction_9787_Junction_14404_Junction_14973_Junction_15014_Junction_15083 J005 3_Junction_15079_Junction_15414_Junction_15455_Junction_15508_Junction_15794 J003 3_Junction_14226_Junction_15183_Junction_15456_Junction_15861 J003 5_Junction_15508_Junction_15510 J002	rrn-3.1	WBGene00004622	F31C3.9	I_+_15060546_15065200_15065301_15065659_15065673_15065704_15065793_15065971_15066015_15066060_15066401_15066422_15066789_15066821_15066826_15067090_15067342 5_Junction_15455_Junction_15456 J002 5_Junction_15079_Junction_15083_Junction_15085 J002 3_Junction_9787_Junction_14404_Junction_14973_Junction_15014_Junction_15083 J005 3_Junction_15079_Junction_15414_Junction_15455_Junction_15508_Junction_15794 J003 3_Junction_14226_Junction_15183_Junction_15456_Junction_15861 J003 5_Junction_15508_Junction_15510 J002																																									0.000911349932839569%		0.00058044297721852%
rrn-3.1 I_+_15060546_15065200_15065301_15065659_15065673_15065704_15065793_15065971_15066015_15066060_15066401_15066422_15066789_15066821_15066826_15067090_15067342 5_Junction_15455_Junction_15456 J002 5_Junction_15079_Junction_15083_Junction_15085 J002 3_Junction_9787_Junction_14404_Junction_14973_Junction_15014_Junction_15083 J005 3_Junction_15079_Junction_15414_Junction_15455_Junction_15508_Junction_15794 J003 3_Junction_14226_Junction_15183_Junction_15456_Junction_15861 J004 5_Junction_15508_Junction_15510 J001	rrn-3.1	WBGene00004622	F31C3.9	I_+_15060546_15065200_15065301_15065659_15065673_15065704_15065793_15065971_15066015_15066060_15066401_15066422_15066789_15066821_15066826_15067090_15067342 5_Junction_15455_Junction_15456 J002 5_Junction_15079_Junction_15083_Junction_15085 J002 3_Junction_9787_Junction_14404_Junction_14973_Junction_15014_Junction_15083 J005 3_Junction_15079_Junction_15414_Junction_15455_Junction_15508_Junction_15794 J003 3_Junction_14226_Junction_15183_Junction_15456_Junction_15861 J004 5_Junction_15508_Junction_15510 J001																																									0.000515262035763144%		0.00138327632623649%
rrn-3.1 I_+_15060546_15065200_15065301_15065659_15065673_15065704_15065793_15065971_15066015_15066060_15066401_15066422_15066789_15066821_15066826_15067090_15067342 5_Junction_15455_Junction_15456 J002 5_Junction_15079_Junction_15083_Junction_15085 J002 3_Junction_9787_Junction_14404_Junction_14973_Junction_15014_Junction_15083 J005 3_Junction_15079_Junction_15414_Junction_15455_Junction_15508_Junction_15794 J003 3_Junction_14226_Junction_15183_Junction_15456_Junction_15861 J004 5_Junction_15508_Junction_15510 J002	rrn-3.1	WBGene00004622	F31C3.9	I_+_15060546_15065200_15065301_15065659_15065673_15065704_15065793_15065971_15066015_15066060_15066401_15066422_15066789_15066821_15066826_15067090_15067342 5_Junction_15455_Junction_15456 J002 5_Junction_15079_Junction_15083_Junction_15085 J002 3_Junction_9787_Junction_14404_Junction_14973_Junction_15014_Junction_15083 J005 3_Junction_15079_Junction_15414_Junction_15455_Junction_15508_Junction_15794 J003 3_Junction_14226_Junction_15183_Junction_15456_Junction_15861 J004 5_Junction_15508_Junction_15510 J002																																									0.000401538595991986%		0.00155402322423304%
rrn-3.1 I_+_15060546_15065200_15065301_15065659_15065673_15065704_15065793_15065971_15066015_15066060_15066401_15066422_15066789_15066821_15066826_15067090_15067342 5_Junction_15455_Junction_15456 J002 5_Junction_15079_Junction_15083_Junction_15085 J002 3_Junction_9787_Junction_14404_Junction_14973_Junction_15014_Junction_15083 J005 3_Junction_15079_Junction_15414_Junction_15455_Junction_15508_Junction_15794 J004 3_Junction_14226_Junction_15183_Junction_15456_Junction_15861 J001 5_Junction_15508_Junction_15510 J001	rrn-3.1	WBGene00004622	F31C3.9	I_+_15060546_15065200_15065301_15065659_15065673_15065704_15065793_15065971_15066015_15066060_15066401_15066422_15066789_15066821_15066826_15067090_15067342 5_Junction_15455_Junction_15456 J002 5_Junction_15079_Junction_15083_Junction_15085 J002 3_Junction_9787_Junction_14404_Junction_14973_Junction_15014_Junction_15083 J005 3_Junction_15079_Junction_15414_Junction_15455_Junction_15508_Junction_15794 J004 3_Junction_14226_Junction_15183_Junction_15456_Junction_15861 J001 5_Junction_15508_Junction_15510 J001																																									0.00098021042570226%		0.000960629978734578%
rrn-3.1 I_+_15060546_15065200_15065301_15065659_15065673_15065704_15065793_15065971_15066015_15066060_15066401_15066422_15066789_15066821_15066826_15067090_15067342 5_Junction_15455_Junction_15456 J002 5_Junction_15079_Junction_15083_Junction_15085 J002 3_Junction_9787_Junction_14404_Junction_14973_Junction_15014_Junction_15083 J005 3_Junction_15079_Junction_15414_Junction_15455_Junction_15508_Junction_15794 J004 3_Junction_14226_Junction_15183_Junction_15456_Junction_15861 J001 5_Junction_15508_Junction_15510 J002	rrn-3.1	WBGene00004622	F31C3.9	I_+_15060546_15065200_15065301_15065659_15065673_15065704_15065793_15065971_15066015_15066060_15066401_15066422_15066789_15066821_15066826_15067090_15067342 5_Junction_15455_Junction_15456 J002 5_Junction_15079_Junction_15083_Junction_15085 J002 3_Junction_9787_Junction_14404_Junction_14973_Junction_15014_Junction_15083 J005 3_Junction_15079_Junction_15414_Junction_15455_Junction_15508_Junction_15794 J004 3_Junction_14226_Junction_15183_Junction_15456_Junction_15861 J001 5_Junction_15508_Junction_15510 J002																																									0.000880412507099902%		0.00112902723798069%
rrn-3.1 I_+_15060546_15065200_15065301_15065659_15065673_15065704_15065793_15065971_15066015_15066060_15066401_15066422_15066789_15066821_15066826_15067090_15067342 5_Junction_15455_Junction_15456 J002 5_Junction_15079_Junction_15083_Junction_15085 J002 3_Junction_9787_Junction_14404_Junction_14973_Junction_15014_Junction_15083 J005 3_Junction_15079_Junction_15414_Junction_15455_Junction_15508_Junction_15794 J004 3_Junction_14226_Junction_15183_Junction_15456_Junction_15861 J002 5_Junction_15508_Junction_15510 J001	rrn-3.1	WBGene00004622	F31C3.9	I_+_15060546_15065200_15065301_15065659_15065673_15065704_15065793_15065971_15066015_15066060_15066401_15066422_15066789_15066821_15066826_15067090_15067342 5_Junction_15455_Junction_15456 J002 5_Junction_15079_Junction_15083_Junction_15085 J002 3_Junction_9787_Junction_14404_Junction_14973_Junction_15014_Junction_15083 J005 3_Junction_15079_Junction_15414_Junction_15455_Junction_15508_Junction_15794 J004 3_Junction_14226_Junction_15183_Junction_15456_Junction_15861 J002 5_Junction_15508_Junction_15510 J001																																									0.000329642931191649%		0.000463139370062668%
rrn-3.1 I_+_15060546_15065200_15065301_15065659_15065673_15065704_15065793_15065971_15066015_15066060_15066401_15066422_15066789_15066821_15066826_15067090_15067342 5_Junction_15455_Junction_15456 J002 5_Junction_15079_Junction_15083_Junction_15085 J002 3_Junction_9787_Junction_14404_Junction_14973_Junction_15014_Junction_15083 J005 3_Junction_15079_Junction_15414_Junction_15455_Junction_15508_Junction_15794 J004 3_Junction_14226_Junction_15183_Junction_15456_Junction_15861 J002 5_Junction_15508_Junction_15510 J002	rrn-3.1	WBGene00004622	F31C3.9	I_+_15060546_15065200_15065301_15065659_15065673_15065704_15065793_15065971_15066015_15066060_15066401_15066422_15066789_15066821_15066826_15067090_15067342 5_Junction_15455_Junction_15456 J002 5_Junction_15079_Junction_15083_Junction_15085 J002 3_Junction_9787_Junction_14404_Junction_14973_Junction_15014_Junction_15083 J005 3_Junction_15079_Junction_15414_Junction_15455_Junction_15508_Junction_15794 J004 3_Junction_14226_Junction_15183_Junction_15456_Junction_15861 J002 5_Junction_15508_Junction_15510 J002																																									0.000302219608518188%		0.000531201233848817%
rrn-3.1 I_+_15060546_15065200_15065301_15065659_15065673_15065704_15065793_15065971_15066015_15066060_15066401_15066422_15066789_15066821_15066826_15067090_15067342 5_Junction_15455_Junction_15456 J002 5_Junction_15079_Junction_15083_Junction_15085 J002 3_Junction_9787_Junction_14404_Junction_14973_Junction_15014_Junction_15083 J005 3_Junction_15079_Junction_15414_Junction_15455_Junction_15508_Junction_15794 J004 3_Junction_14226_Junction_15183_Junction_15456_Junction_15861 J003 5_Junction_15508_Junction_15510 J001	rrn-3.1	WBGene00004622	F31C3.9	I_+_15060546_15065200_15065301_15065659_15065673_15065704_15065793_15065971_15066015_15066060_15066401_15066422_15066789_15066821_15066826_15067090_15067342 5_Junction_15455_Junction_15456 J002 5_Junction_15079_Junction_15083_Junction_15085 J002 3_Junction_9787_Junction_14404_Junction_14973_Junction_15014_Junction_15083 J005 3_Junction_15079_Junction_15414_Junction_15455_Junction_15508_Junction_15794 J004 3_Junction_14226_Junction_15183_Junction_15456_Junction_15861 J003 5_Junction_15508_Junction_15510 J001																																									0.000468472747161054%		0.000486478196967658%
rrn-3.1 I_+_15060546_15065200_15065301_15065659_15065673_15065704_15065793_15065971_15066015_15066060_15066401_15066422_15066789_15066821_15066826_15067090_15067342 5_Junction_15455_Junction_15456 J002 5_Junction_15079_Junction_15083_Junction_15085 J002 3_Junction_9787_Junction_14404_Junction_14973_Junction_15014_Junction_15083 J005 3_Junction_15079_Junction_15414_Junction_15455_Junction_15508_Junction_15794 J004 3_Junction_14226_Junction_15183_Junction_15456_Junction_15861 J003 5_Junction_15508_Junction_15510 J002	rrn-3.1	WBGene00004622	F31C3.9	I_+_15060546_15065200_15065301_15065659_15065673_15065704_15065793_15065971_15066015_15066060_15066401_15066422_15066789_15066821_15066826_15067090_15067342 5_Junction_15455_Junction_15456 J002 5_Junction_15079_Junction_15083_Junction_15085 J002 3_Junction_9787_Junction_14404_Junction_14973_Junction_15014_Junction_15083 J005 3_Junction_15079_Junction_15414_Junction_15455_Junction_15508_Junction_15794 J004 3_Junction_14226_Junction_15183_Junction_15456_Junction_15861 J003 5_Junction_15508_Junction_15510 J002																																									0.000444823496552973%		0.000475562987696073%
rrn-3.1 I_+_15060546_15065200_15065301_15065659_15065673_15065704_15065793_15065971_15066015_15066060_15066401_15066422_15066789_15066821_15066826_15067090_15067342 5_Junction_15455_Junction_15456 J002 5_Junction_15079_Junction_15083_Junction_15085 J002 3_Junction_9787_Junction_14404_Junction_14973_Junction_15014_Junction_15083 J005 3_Junction_15079_Junction_15414_Junction_15455_Junction_15508_Junction_15794 J004 3_Junction_14226_Junction_15183_Junction_15456_Junction_15861 J004 5_Junction_15508_Junction_15510 J001	rrn-3.1	WBGene00004622	F31C3.9	I_+_15060546_15065200_15065301_15065659_15065673_15065704_15065793_15065971_15066015_15066060_15066401_15066422_15066789_15066821_15066826_15067090_15067342 5_Junction_15455_Junction_15456 J002 5_Junction_15079_Junction_15083_Junction_15085 J002 3_Junction_9787_Junction_14404_Junction_14973_Junction_15014_Junction_15083 J005 3_Junction_15079_Junction_15414_Junction_15455_Junction_15508_Junction_15794 J004 3_Junction_14226_Junction_15183_Junction_15456_Junction_15861 J004 5_Junction_15508_Junction_15510 J001																																									0.000287979688553688%		0.00100889235417051%
rrn-3.1 I_+_15060546_15065200_15065301_15065659_15065673_15065704_15065793_15065971_15066015_15066060_15066401_15066422_15066789_15066821_15066826_15067090_15067342 5_Junction_15455_Junction_15456 J002 5_Junction_15079_Junction_15083_Junction_15085 J002 3_Junction_9787_Junction_14404_Junction_14973_Junction_15014_Junction_15083 J005 3_Junction_15079_Junction_15414_Junction_15455_Junction_15508_Junction_15794 J004 3_Junction_14226_Junction_15183_Junction_15456_Junction_15861 J004 5_Junction_15508_Junction_15510 J002	rrn-3.1	WBGene00004622	F31C3.9	I_+_15060546_15065200_15065301_15065659_15065673_15065704_15065793_15065971_15066015_15066060_15066401_15066422_15066789_15066821_15066826_15067090_15067342 5_Junction_15455_Junction_15456 J002 5_Junction_15079_Junction_15083_Junction_15085 J002 3_Junction_9787_Junction_14404_Junction_14973_Junction_15014_Junction_15083 J005 3_Junction_15079_Junction_15414_Junction_15455_Junction_15508_Junction_15794 J004 3_Junction_14226_Junction_15183_Junction_15456_Junction_15861 J004 5_Junction_15508_Junction_15510 J002																																									0.000231732601484286%		0.00107370259958901%
rrn-3.1 I_+_15060546_15065200_15065301_15065659_15065673_15065704_15065793_15065971_15066015_15066060_15066401_15066422_15066789_15066821_15066826_15067090_15067342 5_Junction_15455_Junction_15456 J002 5_Junction_15079_Junction_15083_Junction_15085 J002 3_Junction_9787_Junction_14404_Junction_14973_Junction_15014_Junction_15083 J005 3_Junction_15079_Junction_15414_Junction_15455_Junction_15508_Junction_15794 J005 3_Junction_14226_Junction_15183_Junction_15456_Junction_15861 J001 5_Junction_15508_Junction_15510 J001	rrn-3.1	WBGene00004622	F31C3.9	I_+_15060546_15065200_15065301_15065659_15065673_15065704_15065793_15065971_15066015_15066060_15066401_15066422_15066789_15066821_15066826_15067090_15067342 5_Junction_15455_Junction_15456 J002 5_Junction_15079_Junction_15083_Junction_15085 J002 3_Junction_9787_Junction_14404_Junction_14973_Junction_15014_Junction_15083 J005 3_Junction_15079_Junction_15414_Junction_15455_Junction_15508_Junction_15794 J005 3_Junction_14226_Junction_15183_Junction_15456_Junction_15861 J001 5_Junction_15508_Junction_15510 J001																																									0.0056499951101493%		0.0108236716634263%
rrn-3.1 I_+_15060546_15065200_15065301_15065659_15065673_15065704_15065793_15065971_15066015_15066060_15066401_15066422_15066789_15066821_15066826_15067090_15067342 5_Junction_15455_Junction_15456 J002 5_Junction_15079_Junction_15083_Junction_15085 J002 3_Junction_9787_Junction_14404_Junction_14973_Junction_15014_Junction_15083 J005 3_Junction_15079_Junction_15414_Junction_15455_Junction_15508_Junction_15794 J005 3_Junction_14226_Junction_15183_Junction_15456_Junction_15861 J001 5_Junction_15508_Junction_15510 J002	rrn-3.1	WBGene00004622	F31C3.9	I_+_15060546_15065200_15065301_15065659_15065673_15065704_15065793_15065971_15066015_15066060_15066401_15066422_15066789_15066821_15066826_15067090_15067342 5_Junction_15455_Junction_15456 J002 5_Junction_15079_Junction_15083_Junction_15085 J002 3_Junction_9787_Junction_14404_Junction_14973_Junction_15014_Junction_15083 J005 3_Junction_15079_Junction_15414_Junction_15455_Junction_15508_Junction_15794 J005 3_Junction_14226_Junction_15183_Junction_15456_Junction_15861 J001 5_Junction_15508_Junction_15510 J002																																									0.00513888318071372%		0.0133520182053649%
rrn-3.1 I_+_15060546_15065200_15065301_15065659_15065673_15065704_15065793_15065971_15066015_15066060_15066401_15066422_15066789_15066821_15066826_15067090_15067342 5_Junction_15455_Junction_15456 J002 5_Junction_15079_Junction_15083_Junction_15085 J002 3_Junction_9787_Junction_14404_Junction_14973_Junction_15014_Junction_15083 J005 3_Junction_15079_Junction_15414_Junction_15455_Junction_15508_Junction_15794 J005 3_Junction_14226_Junction_15183_Junction_15456_Junction_15861 J002 5_Junction_15508_Junction_15510 J001	rrn-3.1	WBGene00004622	F31C3.9	I_+_15060546_15065200_15065301_15065659_15065673_15065704_15065793_15065971_15066015_15066060_15066401_15066422_15066789_15066821_15066826_15067090_15067342 5_Junction_15455_Junction_15456 J002 5_Junction_15079_Junction_15083_Junction_15085 J002 3_Junction_9787_Junction_14404_Junction_14973_Junction_15014_Junction_15083 J005 3_Junction_15079_Junction_15414_Junction_15455_Junction_15508_Junction_15794 J005 3_Junction_14226_Junction_15183_Junction_15456_Junction_15861 J002 5_Junction_15508_Junction_15510 J001																																									0.00186434075038804%		0.00448325966285895%
rrn-3.1 I_+_15060546_15065200_15065301_15065659_15065673_15065704_15065793_15065971_15066015_15066060_15066401_15066422_15066789_15066821_15066826_15067090_15067342 5_Junction_15455_Junction_15456 J002 5_Junction_15079_Junction_15083_Junction_15085 J002 3_Junction_9787_Junction_14404_Junction_14973_Junction_15014_Junction_15083 J005 3_Junction_15079_Junction_15414_Junction_15455_Junction_15508_Junction_15794 J005 3_Junction_14226_Junction_15183_Junction_15456_Junction_15861 J002 5_Junction_15508_Junction_15510 J002	rrn-3.1	WBGene00004622	F31C3.9	I_+_15060546_15065200_15065301_15065659_15065673_15065704_15065793_15065971_15066015_15066060_15066401_15066422_15066789_15066821_15066826_15067090_15067342 5_Junction_15455_Junction_15456 J002 5_Junction_15079_Junction_15083_Junction_15085 J002 3_Junction_9787_Junction_14404_Junction_14973_Junction_15014_Junction_15083 J005 3_Junction_15079_Junction_15414_Junction_15455_Junction_15508_Junction_15794 J005 3_Junction_14226_Junction_15183_Junction_15456_Junction_15861 J002 5_Junction_15508_Junction_15510 J002																																									0.00173717218805767%		0.00552528064450035%
rrn-3.1 I_+_15060546_15065200_15065301_15065659_15065673_15065704_15065793_15065971_15066015_15066060_15066401_15066422_15066789_15066821_15066826_15067090_15067342 5_Junction_15455_Junction_15456 J002 5_Junction_15079_Junction_15083_Junction_15085 J002 3_Junction_9787_Junction_14404_Junction_14973_Junction_15014_Junction_15083 J005 3_Junction_15079_Junction_15414_Junction_15455_Junction_15508_Junction_15794 J005 3_Junction_14226_Junction_15183_Junction_15456_Junction_15861 J003 5_Junction_15508_Junction_15510 J001	rrn-3.1	WBGene00004622	F31C3.9	I_+_15060546_15065200_15065301_15065659_15065673_15065704_15065793_15065971_15066015_15066060_15066401_15066422_15066789_15066821_15066826_15067090_15067342 5_Junction_15455_Junction_15456 J002 5_Junction_15079_Junction_15083_Junction_15085 J002 3_Junction_9787_Junction_14404_Junction_14973_Junction_15014_Junction_15083 J005 3_Junction_15079_Junction_15414_Junction_15455_Junction_15508_Junction_15794 J005 3_Junction_14226_Junction_15183_Junction_15456_Junction_15861 J003 5_Junction_15508_Junction_15510 J001																																									0.00289669853695956%		0.0040878446232693%
rrn-3.1 I_+_15060546_15065200_15065301_15065659_15065673_15065704_15065793_15065971_15066015_15066060_15066401_15066422_15066789_15066821_15066826_15067090_15067342 5_Junction_15455_Junction_15456 J002 5_Junction_15079_Junction_15083_Junction_15085 J002 3_Junction_9787_Junction_14404_Junction_14973_Junction_15014_Junction_15083 J005 3_Junction_15079_Junction_15414_Junction_15455_Junction_15508_Junction_15794 J005 3_Junction_14226_Junction_15183_Junction_15456_Junction_15861 J003 5_Junction_15508_Junction_15510 J002	rrn-3.1	WBGene00004622	F31C3.9	I_+_15060546_15065200_15065301_15065659_15065673_15065704_15065793_15065971_15066015_15066060_15066401_15066422_15066789_15066821_15066826_15067090_15067342 5_Junction_15455_Junction_15456 J002 5_Junction_15079_Junction_15083_Junction_15085 J002 3_Junction_9787_Junction_14404_Junction_14973_Junction_15014_Junction_15083 J005 3_Junction_15079_Junction_15414_Junction_15455_Junction_15508_Junction_15794 J005 3_Junction_14226_Junction_15183_Junction_15456_Junction_15861 J003 5_Junction_15508_Junction_15510 J002																																									0.00281603936988135%		0.00430242364255447%
rrn-3.1 I_+_15060546_15065200_15065301_15065659_15065673_15065704_15065793_15065971_15066015_15066060_15066401_15066422_15066789_15066821_15066826_15067090_15067342 5_Junction_15455_Junction_15456 J002 5_Junction_15079_Junction_15083_Junction_15085 J002 3_Junction_9787_Junction_14404_Junction_14973_Junction_15014_Junction_15083 J005 3_Junction_15079_Junction_15414_Junction_15455_Junction_15508_Junction_15794 J005 3_Junction_14226_Junction_15183_Junction_15456_Junction_15861 J004 5_Junction_15508_Junction_15510 J001	rrn-3.1	WBGene00004622	F31C3.9	I_+_15060546_15065200_15065301_15065659_15065673_15065704_15065793_15065971_15066015_15066060_15066401_15066422_15066789_15066821_15066826_15067090_15067342 5_Junction_15455_Junction_15456 J002 5_Junction_15079_Junction_15083_Junction_15085 J002 3_Junction_9787_Junction_14404_Junction_14973_Junction_15014_Junction_15083 J005 3_Junction_15079_Junction_15414_Junction_15455_Junction_15508_Junction_15794 J005 3_Junction_14226_Junction_15183_Junction_15456_Junction_15861 J004 5_Junction_15508_Junction_15510 J001																																									0.00321931586362307%		0.0127768350312509%
rrn-3.1 I_+_15060546_15065200_15065301_15065659_15065673_15065704_15065793_15065971_15066015_15066060_15066401_15066422_15066789_15066821_15066826_15067090_15067342 5_Junction_15455_Junction_15456 J002 5_Junction_15079_Junction_15083_Junction_15085 J002 3_Junction_9787_Junction_14404_Junction_14973_Junction_15014_Junction_15083 J005 3_Junction_15079_Junction_15414_Junction_15455_Junction_15508_Junction_15794 J005 3_Junction_14226_Junction_15183_Junction_15456_Junction_15861 J004 5_Junction_15508_Junction_15510 J002	rrn-3.1	WBGene00004622	F31C3.9	I_+_15060546_15065200_15065301_15065659_15065673_15065704_15065793_15065971_15066015_15066060_15066401_15066422_15066789_15066821_15066826_15067090_15067342 5_Junction_15455_Junction_15456 J002 5_Junction_15079_Junction_15083_Junction_15085 J002 3_Junction_9787_Junction_14404_Junction_14973_Junction_15014_Junction_15083 J005 3_Junction_15079_Junction_15414_Junction_15455_Junction_15508_Junction_15794 J005 3_Junction_14226_Junction_15183_Junction_15456_Junction_15861 J004 5_Junction_15508_Junction_15510 J002																																									0.00244286335802728%		0.0143761363879624%
rrn-3.1 I_+_15060546_15065200_15065301_15065659_15065673_15065704_15065793_15065971_15066015_15066060_15066401_15066422_15066789_15066821_15066826_15067090_15067342 5_Junction_15455_Junction_15456 J002 5_Junction_15079_Junction_15083_Junction_15085 J003 3_Junction_9787_Junction_14404_Junction_14973_Junction_15014_Junction_15083 J001 3_Junction_15079_Junction_15414_Junction_15455_Junction_15508_Junction_15794 J001 3_Junction_14226_Junction_15183_Junction_15456_Junction_15861 J001 5_Junction_15508_Junction_15510 J001	rrn-3.1	WBGene00004622	F31C3.9	I_+_15060546_15065200_15065301_15065659_15065673_15065704_15065793_15065971_15066015_15066060_15066401_15066422_15066789_15066821_15066826_15067090_15067342 5_Junction_15455_Junction_15456 J002 5_Junction_15079_Junction_15083_Junction_15085 J003 3_Junction_9787_Junction_14404_Junction_14973_Junction_15014_Junction_15083 J001 3_Junction_15079_Junction_15414_Junction_15455_Junction_15508_Junction_15794 J001 3_Junction_14226_Junction_15183_Junction_15456_Junction_15861 J001 5_Junction_15508_Junction_15510 J001																																									0.0161310338168799%		0.0108458325306126%
rrn-3.1 I_+_15060546_15065200_15065301_15065659_15065673_15065704_15065793_15065971_15066015_15066060_15066401_15066422_15066789_15066821_15066826_15067090_15067342 5_Junction_15455_Junction_15456 J002 5_Junction_15079_Junction_15083_Junction_15085 J003 3_Junction_9787_Junction_14404_Junction_14973_Junction_15014_Junction_15083 J001 3_Junction_15079_Junction_15414_Junction_15455_Junction_15508_Junction_15794 J001 3_Junction_14226_Junction_15183_Junction_15456_Junction_15861 J001 5_Junction_15508_Junction_15510 J002	rrn-3.1	WBGene00004622	F31C3.9	I_+_15060546_15065200_15065301_15065659_15065673_15065704_15065793_15065971_15066015_15066060_15066401_15066422_15066789_15066821_15066826_15067090_15067342 5_Junction_15455_Junction_15456 J002 5_Junction_15079_Junction_15083_Junction_15085 J003 3_Junction_9787_Junction_14404_Junction_14973_Junction_15014_Junction_15083 J001 3_Junction_15079_Junction_15414_Junction_15455_Junction_15508_Junction_15794 J001 3_Junction_14226_Junction_15183_Junction_15456_Junction_15861 J001 5_Junction_15508_Junction_15510 J002																																									0.0151555838066741%		0.0121270683542934%
rrn-3.1 I_+_15060546_15065200_15065301_15065659_15065673_15065704_15065793_15065971_15066015_15066060_15066401_15066422_15066789_15066821_15066826_15067090_15067342 5_Junction_15455_Junction_15456 J002 5_Junction_15079_Junction_15083_Junction_15085 J003 3_Junction_9787_Junction_14404_Junction_14973_Junction_15014_Junction_15083 J001 3_Junction_15079_Junction_15414_Junction_15455_Junction_15508_Junction_15794 J001 3_Junction_14226_Junction_15183_Junction_15456_Junction_15861 J002 5_Junction_15508_Junction_15510 J001	rrn-3.1	WBGene00004622	F31C3.9	I_+_15060546_15065200_15065301_15065659_15065673_15065704_15065793_15065971_15066015_15066060_15066401_15066422_15066789_15066821_15066826_15067090_15067342 5_Junction_15455_Junction_15456 J002 5_Junction_15079_Junction_15083_Junction_15085 J003 3_Junction_9787_Junction_14404_Junction_14973_Junction_15014_Junction_15083 J001 3_Junction_15079_Junction_15414_Junction_15455_Junction_15508_Junction_15794 J001 3_Junction_14226_Junction_15183_Junction_15456_Junction_15861 J002 5_Junction_15508_Junction_15510 J001																																									0.0061627866122646%		0.00546870992021426%
rrn-3.1 I_+_15060546_15065200_15065301_15065659_15065673_15065704_15065793_15065971_15066015_15066060_15066401_15066422_15066789_15066821_15066826_15067090_15067342 5_Junction_15455_Junction_15456 J002 5_Junction_15079_Junction_15083_Junction_15085 J003 3_Junction_9787_Junction_14404_Junction_14973_Junction_15014_Junction_15083 J001 3_Junction_15079_Junction_15414_Junction_15455_Junction_15508_Junction_15794 J001 3_Junction_14226_Junction_15183_Junction_15456_Junction_15861 J002 5_Junction_15508_Junction_15510 J002	rrn-3.1	WBGene00004622	F31C3.9	I_+_15060546_15065200_15065301_15065659_15065673_15065704_15065793_15065971_15066015_15066060_15066401_15066422_15066789_15066821_15066826_15067090_15067342 5_Junction_15455_Junction_15456 J002 5_Junction_15079_Junction_15083_Junction_15085 J003 3_Junction_9787_Junction_14404_Junction_14973_Junction_15014_Junction_15083 J001 3_Junction_15079_Junction_15414_Junction_15455_Junction_15508_Junction_15794 J001 3_Junction_14226_Junction_15183_Junction_15456_Junction_15861 J002 5_Junction_15508_Junction_15510 J002																																									0.00573685791075547%		0.00598826043943174%
rrn-3.1 I_+_15060546_15065200_15065301_15065659_15065673_15065704_15065793_15065971_15066015_15066060_15066401_15066422_15066789_15066821_15066826_15067090_15067342 5_Junction_15455_Junction_15456 J002 5_Junction_15079_Junction_15083_Junction_15085 J003 3_Junction_9787_Junction_14404_Junction_14973_Junction_15014_Junction_15083 J001 3_Junction_15079_Junction_15414_Junction_15455_Junction_15508_Junction_15794 J001 3_Junction_14226_Junction_15183_Junction_15456_Junction_15861 J003 5_Junction_15508_Junction_15510 J001	rrn-3.1	WBGene00004622	F31C3.9	I_+_15060546_15065200_15065301_15065659_15065673_15065704_15065793_15065971_15066015_15066060_15066401_15066422_15066789_15066821_15066826_15067090_15067342 5_Junction_15455_Junction_15456 J002 5_Junction_15079_Junction_15083_Junction_15085 J003 3_Junction_9787_Junction_14404_Junction_14973_Junction_15014_Junction_15083 J001 3_Junction_15079_Junction_15414_Junction_15455_Junction_15508_Junction_15794 J001 3_Junction_14226_Junction_15183_Junction_15456_Junction_15861 J003 5_Junction_15508_Junction_15510 J001																																									0.00770672163135919%		0.00583203194990795%
rrn-3.1 I_+_15060546_15065200_15065301_15065659_15065673_15065704_15065793_15065971_15066015_15066060_15066401_15066422_15066789_15066821_15066826_15067090_15067342 5_Junction_15455_Junction_15456 J002 5_Junction_15079_Junction_15083_Junction_15085 J003 3_Junction_9787_Junction_14404_Junction_14973_Junction_15014_Junction_15083 J001 3_Junction_15079_Junction_15414_Junction_15455_Junction_15508_Junction_15794 J001 3_Junction_14226_Junction_15183_Junction_15456_Junction_15861 J003 5_Junction_15508_Junction_15510 J002	rrn-3.1	WBGene00004622	F31C3.9	I_+_15060546_15065200_15065301_15065659_15065673_15065704_15065793_15065971_15066015_15066060_15066401_15066422_15066789_15066821_15066826_15067090_15067342 5_Junction_15455_Junction_15456 J002 5_Junction_15079_Junction_15083_Junction_15085 J003 3_Junction_9787_Junction_14404_Junction_14973_Junction_15014_Junction_15083 J001 3_Junction_15079_Junction_15414_Junction_15455_Junction_15508_Junction_15794 J001 3_Junction_14226_Junction_15183_Junction_15456_Junction_15861 J003 5_Junction_15508_Junction_15510 J002																																									0.00751033028472566%		0.00563090973567205%
rrn-3.1 I_+_15060546_15065200_15065301_15065659_15065673_15065704_15065793_15065971_15066015_15066060_15066401_15066422_15066789_15066821_15066826_15067090_15067342 5_Junction_15455_Junction_15456 J002 5_Junction_15079_Junction_15083_Junction_15085 J003 3_Junction_9787_Junction_14404_Junction_14973_Junction_15014_Junction_15083 J001 3_Junction_15079_Junction_15414_Junction_15455_Junction_15508_Junction_15794 J001 3_Junction_14226_Junction_15183_Junction_15456_Junction_15861 J004 5_Junction_15508_Junction_15510 J001	rrn-3.1	WBGene00004622	F31C3.9	I_+_15060546_15065200_15065301_15065659_15065673_15065704_15065793_15065971_15066015_15066060_15066401_15066422_15066789_15066821_15066826_15067090_15067342 5_Junction_15455_Junction_15456 J002 5_Junction_15079_Junction_15083_Junction_15085 J003 3_Junction_9787_Junction_14404_Junction_14973_Junction_15014_Junction_15083 J001 3_Junction_15079_Junction_15414_Junction_15455_Junction_15508_Junction_15794 J001 3_Junction_14226_Junction_15183_Junction_15456_Junction_15861 J004 5_Junction_15508_Junction_15510 J001																																									0.0100456431863717%		0.00947247932805774%
rrn-3.1 I_+_15060546_15065200_15065301_15065659_15065673_15065704_15065793_15065971_15066015_15066060_15066401_15066422_15066789_15066821_15066826_15067090_15067342 5_Junction_15455_Junction_15456 J002 5_Junction_15079_Junction_15083_Junction_15085 J003 3_Junction_9787_Junction_14404_Junction_14973_Junction_15014_Junction_15083 J001 3_Junction_15079_Junction_15414_Junction_15455_Junction_15508_Junction_15794 J001 3_Junction_14226_Junction_15183_Junction_15456_Junction_15861 J004 5_Junction_15508_Junction_15510 J002	rrn-3.1	WBGene00004622	F31C3.9	I_+_15060546_15065200_15065301_15065659_15065673_15065704_15065793_15065971_15066015_15066060_15066401_15066422_15066789_15066821_15066826_15067090_15067342 5_Junction_15455_Junction_15456 J002 5_Junction_15079_Junction_15083_Junction_15085 J003 3_Junction_9787_Junction_14404_Junction_14973_Junction_15014_Junction_15083 J001 3_Junction_15079_Junction_15414_Junction_15455_Junction_15508_Junction_15794 J001 3_Junction_14226_Junction_15183_Junction_15456_Junction_15861 J004 5_Junction_15508_Junction_15510 J002																																									0.00760432509637744%		0.00982140880381025%
rrn-3.1 I_+_15060546_15065200_15065301_15065659_15065673_15065704_15065793_15065971_15066015_15066060_15066401_15066422_15066789_15066821_15066826_15067090_15067342 5_Junction_15455_Junction_15456 J002 5_Junction_15079_Junction_15083_Junction_15085 J003 3_Junction_9787_Junction_14404_Junction_14973_Junction_15014_Junction_15083 J001 3_Junction_15079_Junction_15414_Junction_15455_Junction_15508_Junction_15794 J002 3_Junction_14226_Junction_15183_Junction_15456_Junction_15861 J001 5_Junction_15508_Junction_15510 J001	rrn-3.1	WBGene00004622	F31C3.9	I_+_15060546_15065200_15065301_15065659_15065673_15065704_15065793_15065971_15066015_15066060_15066401_15066422_15066789_15066821_15066826_15067090_15067342 5_Junction_15455_Junction_15456 J002 5_Junction_15079_Junction_15083_Junction_15085 J003 3_Junction_9787_Junction_14404_Junction_14973_Junction_15014_Junction_15083 J001 3_Junction_15079_Junction_15414_Junction_15455_Junction_15508_Junction_15794 J002 3_Junction_14226_Junction_15183_Junction_15456_Junction_15861 J001 5_Junction_15508_Junction_15510 J001																																									0.00565906660883289%		0.0031035690407583%
rrn-3.1 I_+_15060546_15065200_15065301_15065659_15065673_15065704_15065793_15065971_15066015_15066060_15066401_15066422_15066789_15066821_15066826_15067090_15067342 5_Junction_15455_Junction_15456 J002 5_Junction_15079_Junction_15083_Junction_15085 J003 3_Junction_9787_Junction_14404_Junction_14973_Junction_15014_Junction_15083 J001 3_Junction_15079_Junction_15414_Junction_15455_Junction_15508_Junction_15794 J002 3_Junction_14226_Junction_15183_Junction_15456_Junction_15861 J001 5_Junction_15508_Junction_15510 J002	rrn-3.1	WBGene00004622	F31C3.9	I_+_15060546_15065200_15065301_15065659_15065673_15065704_15065793_15065971_15066015_15066060_15066401_15066422_15066789_15066821_15066826_15067090_15067342 5_Junction_15455_Junction_15456 J002 5_Junction_15079_Junction_15083_Junction_15085 J003 3_Junction_9787_Junction_14404_Junction_14973_Junction_15014_Junction_15083 J001 3_Junction_15079_Junction_15414_Junction_15455_Junction_15508_Junction_15794 J002 3_Junction_14226_Junction_15183_Junction_15456_Junction_15861 J001 5_Junction_15508_Junction_15510 J002																																									0.0051252530029896%		0.0033546283615647%
rrn-3.1 I_+_15060546_15065200_15065301_15065659_15065673_15065704_15065793_15065971_15066015_15066060_15066401_15066422_15066789_15066821_15066826_15067090_15067342 5_Junction_15455_Junction_15456 J002 5_Junction_15079_Junction_15083_Junction_15085 J003 3_Junction_9787_Junction_14404_Junction_14973_Junction_15014_Junction_15083 J001 3_Junction_15079_Junction_15414_Junction_15455_Junction_15508_Junction_15794 J002 3_Junction_14226_Junction_15183_Junction_15456_Junction_15861 J002 5_Junction_15508_Junction_15510 J001	rrn-3.1	WBGene00004622	F31C3.9	I_+_15060546_15065200_15065301_15065659_15065673_15065704_15065793_15065971_15066015_15066060_15066401_15066422_15066789_15066821_15066826_15067090_15067342 5_Junction_15455_Junction_15456 J002 5_Junction_15079_Junction_15083_Junction_15085 J003 3_Junction_9787_Junction_14404_Junction_14973_Junction_15014_Junction_15083 J001 3_Junction_15079_Junction_15414_Junction_15455_Junction_15508_Junction_15794 J002 3_Junction_14226_Junction_15183_Junction_15456_Junction_15861 J002 5_Junction_15508_Junction_15510 J001																																									0.00187052433641365%		0.00158915661560892%
rrn-3.1 I_+_15060546_15065200_15065301_15065659_15065673_15065704_15065793_15065971_15066015_15066060_15066401_15066422_15066789_15066821_15066826_15067090_15067342 5_Junction_15455_Junction_15456 J002 5_Junction_15079_Junction_15083_Junction_15085 J003 3_Junction_9787_Junction_14404_Junction_14973_Junction_15014_Junction_15083 J001 3_Junction_15079_Junction_15414_Junction_15455_Junction_15508_Junction_15794 J002 3_Junction_14226_Junction_15183_Junction_15456_Junction_15861 J002 5_Junction_15508_Junction_15510 J002	rrn-3.1	WBGene00004622	F31C3.9	I_+_15060546_15065200_15065301_15065659_15065673_15065704_15065793_15065971_15066015_15066060_15066401_15066422_15066789_15066821_15066826_15067090_15067342 5_Junction_15455_Junction_15456 J002 5_Junction_15079_Junction_15083_Junction_15085 J003 3_Junction_9787_Junction_14404_Junction_14973_Junction_15014_Junction_15083 J001 3_Junction_15079_Junction_15414_Junction_15455_Junction_15508_Junction_15794 J002 3_Junction_14226_Junction_15183_Junction_15456_Junction_15861 J002 5_Junction_15508_Junction_15510 J002																																									0.00172846497172193%		0.00168117038628408%
rrn-3.1 I_+_15060546_15065200_15065301_15065659_15065673_15065704_15065793_15065971_15066015_15066060_15066401_15066422_15066789_15066821_15066826_15067090_15067342 5_Junction_15455_Junction_15456 J002 5_Junction_15079_Junction_15083_Junction_15085 J003 3_Junction_9787_Junction_14404_Junction_14973_Junction_15014_Junction_15083 J001 3_Junction_15079_Junction_15414_Junction_15455_Junction_15508_Junction_15794 J002 3_Junction_14226_Junction_15183_Junction_15456_Junction_15861 J003 5_Junction_15508_Junction_15510 J001	rrn-3.1	WBGene00004622	F31C3.9	I_+_15060546_15065200_15065301_15065659_15065673_15065704_15065793_15065971_15066015_15066060_15066401_15066422_15066789_15066821_15066826_15067090_15067342 5_Junction_15455_Junction_15456 J002 5_Junction_15079_Junction_15083_Junction_15085 J003 3_Junction_9787_Junction_14404_Junction_14973_Junction_15014_Junction_15083 J001 3_Junction_15079_Junction_15414_Junction_15455_Junction_15508_Junction_15794 J002 3_Junction_14226_Junction_15183_Junction_15456_Junction_15861 J003 5_Junction_15508_Junction_15510 J001																																									0.00278044506924532%		0.00176416727032425%
rrn-3.1 I_+_15060546_15065200_15065301_15065659_15065673_15065704_15065793_15065971_15066015_15066060_15066401_15066422_15066789_15066821_15066826_15067090_15067342 5_Junction_15455_Junction_15456 J002 5_Junction_15079_Junction_15083_Junction_15085 J003 3_Junction_9787_Junction_14404_Junction_14973_Junction_15014_Junction_15083 J001 3_Junction_15079_Junction_15414_Junction_15455_Junction_15508_Junction_15794 J002 3_Junction_14226_Junction_15183_Junction_15456_Junction_15861 J003 5_Junction_15508_Junction_15510 J002	rrn-3.1	WBGene00004622	F31C3.9	I_+_15060546_15065200_15065301_15065659_15065673_15065704_15065793_15065971_15066015_15066060_15066401_15066422_15066789_15066821_15066826_15067090_15067342 5_Junction_15455_Junction_15456 J002 5_Junction_15079_Junction_15083_Junction_15085 J003 3_Junction_9787_Junction_14404_Junction_14973_Junction_15014_Junction_15083 J001 3_Junction_15079_Junction_15414_Junction_15455_Junction_15508_Junction_15794 J002 3_Junction_14226_Junction_15183_Junction_15456_Junction_15861 J003 5_Junction_15508_Junction_15510 J002																																									0.00263098361940513%		0.00166438103416575%
rrn-3.1 I_+_15060546_15065200_15065301_15065659_15065673_15065704_15065793_15065971_15066015_15066060_15066401_15066422_15066789_15066821_15066826_15067090_15067342 5_Junction_15455_Junction_15456 J002 5_Junction_15079_Junction_15083_Junction_15085 J003 3_Junction_9787_Junction_14404_Junction_14973_Junction_15014_Junction_15083 J001 3_Junction_15079_Junction_15414_Junction_15455_Junction_15508_Junction_15794 J002 3_Junction_14226_Junction_15183_Junction_15456_Junction_15861 J004 5_Junction_15508_Junction_15510 J001	rrn-3.1	WBGene00004622	F31C3.9	I_+_15060546_15065200_15065301_15065659_15065673_15065704_15065793_15065971_15066015_15066060_15066401_15066422_15066789_15066821_15066826_15067090_15067342 5_Junction_15455_Junction_15456 J002 5_Junction_15079_Junction_15083_Junction_15085 J003 3_Junction_9787_Junction_14404_Junction_14973_Junction_15014_Junction_15083 J001 3_Junction_15079_Junction_15414_Junction_15455_Junction_15508_Junction_15794 J002 3_Junction_14226_Junction_15183_Junction_15456_Junction_15861 J004 5_Junction_15508_Junction_15510 J001																																									0.00325412580104943%		0.00294056116430433%
rrn-3.1 I_+_15060546_15065200_15065301_15065659_15065673_15065704_15065793_15065971_15066015_15066060_15066401_15066422_15066789_15066821_15066826_15067090_15067342 5_Junction_15455_Junction_15456 J002 5_Junction_15079_Junction_15083_Junction_15085 J003 3_Junction_9787_Junction_14404_Junction_14973_Junction_15014_Junction_15083 J001 3_Junction_15079_Junction_15414_Junction_15455_Junction_15508_Junction_15794 J002 3_Junction_14226_Junction_15183_Junction_15456_Junction_15861 J004 5_Junction_15508_Junction_15510 J002	rrn-3.1	WBGene00004622	F31C3.9	I_+_15060546_15065200_15065301_15065659_15065673_15065704_15065793_15065971_15066015_15066060_15066401_15066422_15066789_15066821_15066826_15067090_15067342 5_Junction_15455_Junction_15456 J002 5_Junction_15079_Junction_15083_Junction_15085 J003 3_Junction_9787_Junction_14404_Junction_14973_Junction_15014_Junction_15083 J001 3_Junction_15079_Junction_15414_Junction_15455_Junction_15508_Junction_15794 J002 3_Junction_14226_Junction_15183_Junction_15456_Junction_15861 J004 5_Junction_15508_Junction_15510 J002																																									0.00247025451768604%		0.00294000847298967%
rrn-3.1 I_+_15060546_15065200_15065301_15065659_15065673_15065704_15065793_15065971_15066015_15066060_15066401_15066422_15066789_15066821_15066826_15067090_15067342 5_Junction_15455_Junction_15456 J002 5_Junction_15079_Junction_15083_Junction_15085 J003 3_Junction_9787_Junction_14404_Junction_14973_Junction_15014_Junction_15083 J001 3_Junction_15079_Junction_15414_Junction_15455_Junction_15508_Junction_15794 J003 3_Junction_14226_Junction_15183_Junction_15456_Junction_15861 J001 5_Junction_15508_Junction_15510 J001	rrn-3.1	WBGene00004622	F31C3.9	I_+_15060546_15065200_15065301_15065659_15065673_15065704_15065793_15065971_15066015_15066060_15066401_15066422_15066789_15066821_15066826_15067090_15067342 5_Junction_15455_Junction_15456 J002 5_Junction_15079_Junction_15083_Junction_15085 J003 3_Junction_9787_Junction_14404_Junction_14973_Junction_15014_Junction_15083 J001 3_Junction_15079_Junction_15414_Junction_15455_Junction_15508_Junction_15794 J003 3_Junction_14226_Junction_15183_Junction_15456_Junction_15861 J001 5_Junction_15508_Junction_15510 J001																																									0.00442973013914793%		0.00174171173405428%
rrn-3.1 I_+_15060546_15065200_15065301_15065659_15065673_15065704_15065793_15065971_15066015_15066060_15066401_15066422_15066789_15066821_15066826_15067090_15067342 5_Junction_15455_Junction_15456 J002 5_Junction_15079_Junction_15083_Junction_15085 J003 3_Junction_9787_Junction_14404_Junction_14973_Junction_15014_Junction_15083 J001 3_Junction_15079_Junction_15414_Junction_15455_Junction_15508_Junction_15794 J003 3_Junction_14226_Junction_15183_Junction_15456_Junction_15861 J001 5_Junction_15508_Junction_15510 J002	rrn-3.1	WBGene00004622	F31C3.9	I_+_15060546_15065200_15065301_15065659_15065673_15065704_15065793_15065971_15066015_15066060_15066401_15066422_15066789_15066821_15066826_15067090_15067342 5_Junction_15455_Junction_15456 J002 5_Junction_15079_Junction_15083_Junction_15085 J003 3_Junction_9787_Junction_14404_Junction_14973_Junction_15014_Junction_15083 J001 3_Junction_15079_Junction_15414_Junction_15455_Junction_15508_Junction_15794 J003 3_Junction_14226_Junction_15183_Junction_15456_Junction_15861 J001 5_Junction_15508_Junction_15510 J002																																									0.00389671272816511%		0.00192809122509872%
rrn-3.1 I_+_15060546_15065200_15065301_15065659_15065673_15065704_15065793_15065971_15066015_15066060_15066401_15066422_15066789_15066821_15066826_15067090_15067342 5_Junction_15455_Junction_15456 J002 5_Junction_15079_Junction_15083_Junction_15085 J003 3_Junction_9787_Junction_14404_Junction_14973_Junction_15014_Junction_15083 J001 3_Junction_15079_Junction_15414_Junction_15455_Junction_15508_Junction_15794 J003 3_Junction_14226_Junction_15183_Junction_15456_Junction_15861 J002 5_Junction_15508_Junction_15510 J001	rrn-3.1	WBGene00004622	F31C3.9	I_+_15060546_15065200_15065301_15065659_15065673_15065704_15065793_15065971_15066015_15066060_15066401_15066422_15066789_15066821_15066826_15067090_15067342 5_Junction_15455_Junction_15456 J002 5_Junction_15079_Junction_15083_Junction_15085 J003 3_Junction_9787_Junction_14404_Junction_14973_Junction_15014_Junction_15083 J001 3_Junction_15079_Junction_15414_Junction_15455_Junction_15508_Junction_15794 J003 3_Junction_14226_Junction_15183_Junction_15456_Junction_15861 J002 5_Junction_15508_Junction_15510 J001																																									0.00172934720087013%		0.00088250482789603%
rrn-3.1 I_+_15060546_15065200_15065301_15065659_15065673_15065704_15065793_15065971_15066015_15066060_15066401_15066422_15066789_15066821_15066826_15067090_15067342 5_Junction_15455_Junction_15456 J002 5_Junction_15079_Junction_15083_Junction_15085 J003 3_Junction_9787_Junction_14404_Junction_14973_Junction_15014_Junction_15083 J001 3_Junction_15079_Junction_15414_Junction_15455_Junction_15508_Junction_15794 J003 3_Junction_14226_Junction_15183_Junction_15456_Junction_15861 J002 5_Junction_15508_Junction_15510 J002	rrn-3.1	WBGene00004622	F31C3.9	I_+_15060546_15065200_15065301_15065659_15065673_15065704_15065793_15065971_15066015_15066060_15066401_15066422_15066789_15066821_15066826_15067090_15067342 5_Junction_15455_Junction_15456 J002 5_Junction_15079_Junction_15083_Junction_15085 J003 3_Junction_9787_Junction_14404_Junction_14973_Junction_15014_Junction_15083 J001 3_Junction_15079_Junction_15414_Junction_15455_Junction_15508_Junction_15794 J003 3_Junction_14226_Junction_15183_Junction_15456_Junction_15861 J002 5_Junction_15508_Junction_15510 J002																																									0.00151568335634625%		0.00095639366548697%
rrn-3.1 I_+_15060546_15065200_15065301_15065659_15065673_15065704_15065793_15065971_15066015_15066060_15066401_15066422_15066789_15066821_15066826_15067090_15067342 5_Junction_15455_Junction_15456 J002 5_Junction_15079_Junction_15083_Junction_15085 J003 3_Junction_9787_Junction_14404_Junction_14973_Junction_15014_Junction_15083 J001 3_Junction_15079_Junction_15414_Junction_15455_Junction_15508_Junction_15794 J003 3_Junction_14226_Junction_15183_Junction_15456_Junction_15861 J003 5_Junction_15508_Junction_15510 J001	rrn-3.1	WBGene00004622	F31C3.9	I_+_15060546_15065200_15065301_15065659_15065673_15065704_15065793_15065971_15066015_15066060_15066401_15066422_15066789_15066821_15066826_15067090_15067342 5_Junction_15455_Junction_15456 J002 5_Junction_15079_Junction_15083_Junction_15085 J003 3_Junction_9787_Junction_14404_Junction_14973_Junction_15014_Junction_15083 J001 3_Junction_15079_Junction_15414_Junction_15455_Junction_15508_Junction_15794 J003 3_Junction_14226_Junction_15183_Junction_15456_Junction_15861 J003 5_Junction_15508_Junction_15510 J001																																									0.00236517263012493%		0.000953272278909501%
rrn-3.1 I_+_15060546_15065200_15065301_15065659_15065673_15065704_15065793_15065971_15066015_15066060_15066401_15066422_15066789_15066821_15066826_15067090_15067342 5_Junction_15455_Junction_15456 J002 5_Junction_15079_Junction_15083_Junction_15085 J003 3_Junction_9787_Junction_14404_Junction_14973_Junction_15014_Junction_15083 J001 3_Junction_15079_Junction_15414_Junction_15455_Junction_15508_Junction_15794 J003 3_Junction_14226_Junction_15183_Junction_15456_Junction_15861 J003 5_Junction_15508_Junction_15510 J002	rrn-3.1	WBGene00004622	F31C3.9	I_+_15060546_15065200_15065301_15065659_15065673_15065704_15065793_15065971_15066015_15066060_15066401_15066422_15066789_15066821_15066826_15067090_15067342 5_Junction_15455_Junction_15456 J002 5_Junction_15079_Junction_15083_Junction_15085 J003 3_Junction_9787_Junction_14404_Junction_14973_Junction_15014_Junction_15083 J001 3_Junction_15079_Junction_15414_Junction_15455_Junction_15508_Junction_15794 J003 3_Junction_14226_Junction_15183_Junction_15456_Junction_15861 J003 5_Junction_15508_Junction_15510 J002																																									0.0023442260451791%		0.000913645311440499%
rrn-3.1 I_+_15060546_15065200_15065301_15065659_15065673_15065704_15065793_15065971_15066015_15066060_15066401_15066422_15066789_15066821_15066826_15067090_15067342 5_Junction_15455_Junction_15456 J002 5_Junction_15079_Junction_15083_Junction_15085 J003 3_Junction_9787_Junction_14404_Junction_14973_Junction_15014_Junction_15083 J001 3_Junction_15079_Junction_15414_Junction_15455_Junction_15508_Junction_15794 J003 3_Junction_14226_Junction_15183_Junction_15456_Junction_15861 J004 5_Junction_15508_Junction_15510 J001	rrn-3.1	WBGene00004622	F31C3.9	I_+_15060546_15065200_15065301_15065659_15065673_15065704_15065793_15065971_15066015_15066060_15066401_15066422_15066789_15066821_15066826_15067090_15067342 5_Junction_15455_Junction_15456 J002 5_Junction_15079_Junction_15083_Junction_15085 J003 3_Junction_9787_Junction_14404_Junction_14973_Junction_15014_Junction_15083 J001 3_Junction_15079_Junction_15414_Junction_15455_Junction_15508_Junction_15794 J003 3_Junction_14226_Junction_15183_Junction_15456_Junction_15861 J004 5_Junction_15508_Junction_15510 J001																																									0.00245837291594941%		0.00156203543674559%
rrn-3.1 I_+_15060546_15065200_15065301_15065659_15065673_15065704_15065793_15065971_15066015_15066060_15066401_15066422_15066789_15066821_15066826_15067090_15067342 5_Junction_15455_Junction_15456 J002 5_Junction_15079_Junction_15083_Junction_15085 J003 3_Junction_9787_Junction_14404_Junction_14973_Junction_15014_Junction_15083 J001 3_Junction_15079_Junction_15414_Junction_15455_Junction_15508_Junction_15794 J003 3_Junction_14226_Junction_15183_Junction_15456_Junction_15861 J004 5_Junction_15508_Junction_15510 J002	rrn-3.1	WBGene00004622	F31C3.9	I_+_15060546_15065200_15065301_15065659_15065673_15065704_15065793_15065971_15066015_15066060_15066401_15066422_15066789_15066821_15066826_15067090_15067342 5_Junction_15455_Junction_15456 J002 5_Junction_15079_Junction_15083_Junction_15085 J003 3_Junction_9787_Junction_14404_Junction_14973_Junction_15014_Junction_15083 J001 3_Junction_15079_Junction_15414_Junction_15455_Junction_15508_Junction_15794 J003 3_Junction_14226_Junction_15183_Junction_15456_Junction_15861 J004 5_Junction_15508_Junction_15510 J002																																									0.00183094395510914%		0.00160085257836841%
rrn-3.1 I_+_15060546_15065200_15065301_15065659_15065673_15065704_15065793_15065971_15066015_15066060_15066401_15066422_15066789_15066821_15066826_15067090_15067342 5_Junction_15455_Junction_15456 J002 5_Junction_15079_Junction_15083_Junction_15085 J003 3_Junction_9787_Junction_14404_Junction_14973_Junction_15014_Junction_15083 J001 3_Junction_15079_Junction_15414_Junction_15455_Junction_15508_Junction_15794 J004 3_Junction_14226_Junction_15183_Junction_15456_Junction_15861 J001 5_Junction_15508_Junction_15510 J001	rrn-3.1	WBGene00004622	F31C3.9	I_+_15060546_15065200_15065301_15065659_15065673_15065704_15065793_15065971_15066015_15066060_15066401_15066422_15066789_15066821_15066826_15067090_15067342 5_Junction_15455_Junction_15456 J002 5_Junction_15079_Junction_15083_Junction_15085 J003 3_Junction_9787_Junction_14404_Junction_14973_Junction_15014_Junction_15083 J001 3_Junction_15079_Junction_15414_Junction_15455_Junction_15508_Junction_15794 J004 3_Junction_14226_Junction_15183_Junction_15456_Junction_15861 J001 5_Junction_15508_Junction_15510 J001																																									0.00284953782889877%		0.00155335462175299%
rrn-3.1 I_+_15060546_15065200_15065301_15065659_15065673_15065704_15065793_15065971_15066015_15066060_15066401_15066422_15066789_15066821_15066826_15067090_15067342 5_Junction_15455_Junction_15456 J002 5_Junction_15079_Junction_15083_Junction_15085 J003 3_Junction_9787_Junction_14404_Junction_14973_Junction_15014_Junction_15083 J001 3_Junction_15079_Junction_15414_Junction_15455_Junction_15508_Junction_15794 J004 3_Junction_14226_Junction_15183_Junction_15456_Junction_15861 J001 5_Junction_15508_Junction_15510 J002	rrn-3.1	WBGene00004622	F31C3.9	I_+_15060546_15065200_15065301_15065659_15065673_15065704_15065793_15065971_15066015_15066060_15066401_15066422_15066789_15066821_15066826_15067090_15067342 5_Junction_15455_Junction_15456 J002 5_Junction_15079_Junction_15083_Junction_15085 J003 3_Junction_9787_Junction_14404_Junction_14973_Junction_15014_Junction_15083 J001 3_Junction_15079_Junction_15414_Junction_15455_Junction_15508_Junction_15794 J004 3_Junction_14226_Junction_15183_Junction_15456_Junction_15861 J001 5_Junction_15508_Junction_15510 J002																																									0.0024996243300649%		0.00161998831788401%
rrn-3.1 I_+_15060546_15065200_15065301_15065659_15065673_15065704_15065793_15065971_15066015_15066060_15066401_15066422_15066789_15066821_15066826_15067090_15067342 5_Junction_15455_Junction_15456 J002 5_Junction_15079_Junction_15083_Junction_15085 J003 3_Junction_9787_Junction_14404_Junction_14973_Junction_15014_Junction_15083 J001 3_Junction_15079_Junction_15414_Junction_15455_Junction_15508_Junction_15794 J004 3_Junction_14226_Junction_15183_Junction_15456_Junction_15861 J002 5_Junction_15508_Junction_15510 J001	rrn-3.1	WBGene00004622	F31C3.9	I_+_15060546_15065200_15065301_15065659_15065673_15065704_15065793_15065971_15066015_15066060_15066401_15066422_15066789_15066821_15066826_15067090_15067342 5_Junction_15455_Junction_15456 J002 5_Junction_15079_Junction_15083_Junction_15085 J003 3_Junction_9787_Junction_14404_Junction_14973_Junction_15014_Junction_15083 J001 3_Junction_15079_Junction_15414_Junction_15455_Junction_15508_Junction_15794 J004 3_Junction_14226_Junction_15183_Junction_15456_Junction_15861 J002 5_Junction_15508_Junction_15510 J001																																									0.00103332353025708%		0.000792267897563993%
rrn-3.1 I_+_15060546_15065200_15065301_15065659_15065673_15065704_15065793_15065971_15066015_15066060_15066401_15066422_15066789_15066821_15066826_15067090_15067342 5_Junction_15455_Junction_15456 J002 5_Junction_15079_Junction_15083_Junction_15085 J003 3_Junction_9787_Junction_14404_Junction_14973_Junction_15014_Junction_15083 J001 3_Junction_15079_Junction_15414_Junction_15455_Junction_15508_Junction_15794 J004 3_Junction_14226_Junction_15183_Junction_15456_Junction_15861 J002 5_Junction_15508_Junction_15510 J002	rrn-3.1	WBGene00004622	F31C3.9	I_+_15060546_15065200_15065301_15065659_15065673_15065704_15065793_15065971_15066015_15066060_15066401_15066422_15066789_15066821_15066826_15067090_15067342 5_Junction_15455_Junction_15456 J002 5_Junction_15079_Junction_15083_Junction_15085 J003 3_Junction_9787_Junction_14404_Junction_14973_Junction_15014_Junction_15083 J001 3_Junction_15079_Junction_15414_Junction_15455_Junction_15508_Junction_15794 J004 3_Junction_14226_Junction_15183_Junction_15456_Junction_15861 J002 5_Junction_15508_Junction_15510 J002																																									0.00090691012202815%		0.000812660477703008%
rrn-3.1 I_+_15060546_15065200_15065301_15065659_15065673_15065704_15065793_15065971_15066015_15066060_15066401_15066422_15066789_15066821_15066826_15067090_15067342 5_Junction_15455_Junction_15456 J002 5_Junction_15079_Junction_15083_Junction_15085 J003 3_Junction_9787_Junction_14404_Junction_14973_Junction_15014_Junction_15083 J001 3_Junction_15079_Junction_15414_Junction_15455_Junction_15508_Junction_15794 J004 3_Junction_14226_Junction_15183_Junction_15456_Junction_15861 J003 5_Junction_15508_Junction_15510 J001	rrn-3.1	WBGene00004622	F31C3.9	I_+_15060546_15065200_15065301_15065659_15065673_15065704_15065793_15065971_15066015_15066060_15066401_15066422_15066789_15066821_15066826_15067090_15067342 5_Junction_15455_Junction_15456 J002 5_Junction_15079_Junction_15083_Junction_15085 J003 3_Junction_9787_Junction_14404_Junction_14973_Junction_15014_Junction_15083 J001 3_Junction_15079_Junction_15414_Junction_15455_Junction_15508_Junction_15794 J004 3_Junction_14226_Junction_15183_Junction_15456_Junction_15861 J003 5_Junction_15508_Junction_15510 J001																																									0.00131778423228687%		0.000881082965709489%
rrn-3.1 I_+_15060546_15065200_15065301_15065659_15065673_15065704_15065793_15065971_15066015_15066060_15066401_15066422_15066789_15066821_15066826_15067090_15067342 5_Junction_15455_Junction_15456 J002 5_Junction_15079_Junction_15083_Junction_15085 J003 3_Junction_9787_Junction_14404_Junction_14973_Junction_15014_Junction_15083 J001 3_Junction_15079_Junction_15414_Junction_15455_Junction_15508_Junction_15794 J004 3_Junction_14226_Junction_15183_Junction_15456_Junction_15861 J003 5_Junction_15508_Junction_15510 J002	rrn-3.1	WBGene00004622	F31C3.9	I_+_15060546_15065200_15065301_15065659_15065673_15065704_15065793_15065971_15066015_15066060_15066401_15066422_15066789_15066821_15066826_15067090_15067342 5_Junction_15455_Junction_15456 J002 5_Junction_15079_Junction_15083_Junction_15085 J003 3_Junction_9787_Junction_14404_Junction_14973_Junction_15014_Junction_15083 J001 3_Junction_15079_Junction_15414_Junction_15455_Junction_15508_Junction_15794 J004 3_Junction_14226_Junction_15183_Junction_15456_Junction_15861 J003 5_Junction_15508_Junction_15510 J002																																									0.00120105605524213%		0.000826619347640511%
rrn-3.1 I_+_15060546_15065200_15065301_15065659_15065673_15065704_15065793_15065971_15066015_15066060_15066401_15066422_15066789_15066821_15066826_15067090_15067342 5_Junction_15455_Junction_15456 J002 5_Junction_15079_Junction_15083_Junction_15085 J003 3_Junction_9787_Junction_14404_Junction_14973_Junction_15014_Junction_15083 J001 3_Junction_15079_Junction_15414_Junction_15455_Junction_15508_Junction_15794 J004 3_Junction_14226_Junction_15183_Junction_15456_Junction_15861 J004 5_Junction_15508_Junction_15510 J001	rrn-3.1	WBGene00004622	F31C3.9	I_+_15060546_15065200_15065301_15065659_15065673_15065704_15065793_15065971_15066015_15066060_15066401_15066422_15066789_15066821_15066826_15067090_15067342 5_Junction_15455_Junction_15456 J002 5_Junction_15079_Junction_15083_Junction_15085 J003 3_Junction_9787_Junction_14404_Junction_14973_Junction_15014_Junction_15083 J001 3_Junction_15079_Junction_15414_Junction_15455_Junction_15508_Junction_15794 J004 3_Junction_14226_Junction_15183_Junction_15456_Junction_15861 J004 5_Junction_15508_Junction_15510 J001																																									0.00123644330101993%		0.00143099095899893%
rrn-3.1 I_+_15060546_15065200_15065301_15065659_15065673_15065704_15065793_15065971_15066015_15066060_15066401_15066422_15066789_15066821_15066826_15067090_15067342 5_Junction_15455_Junction_15456 J002 5_Junction_15079_Junction_15083_Junction_15085 J003 3_Junction_9787_Junction_14404_Junction_14973_Junction_15014_Junction_15083 J001 3_Junction_15079_Junction_15414_Junction_15455_Junction_15508_Junction_15794 J004 3_Junction_14226_Junction_15183_Junction_15456_Junction_15861 J004 5_Junction_15508_Junction_15510 J002	rrn-3.1	WBGene00004622	F31C3.9	I_+_15060546_15065200_15065301_15065659_15065673_15065704_15065793_15065971_15066015_15066060_15066401_15066422_15066789_15066821_15066826_15067090_15067342 5_Junction_15455_Junction_15456 J002 5_Junction_15079_Junction_15083_Junction_15085 J003 3_Junction_9787_Junction_14404_Junction_14973_Junction_15014_Junction_15083 J001 3_Junction_15079_Junction_15414_Junction_15455_Junction_15508_Junction_15794 J004 3_Junction_14226_Junction_15183_Junction_15456_Junction_15861 J004 5_Junction_15508_Junction_15510 J002																																									0.000946566629566185%		0.00140590803074707%
rrn-3.1 I_+_15060546_15065200_15065301_15065659_15065673_15065704_15065793_15065971_15066015_15066060_15066401_15066422_15066789_15066821_15066826_15067090_15067342 5_Junction_15455_Junction_15456 J002 5_Junction_15079_Junction_15083_Junction_15085 J003 3_Junction_9787_Junction_14404_Junction_14973_Junction_15014_Junction_15083 J001 3_Junction_15079_Junction_15414_Junction_15455_Junction_15508_Junction_15794 J005 3_Junction_14226_Junction_15183_Junction_15456_Junction_15861 J001 5_Junction_15508_Junction_15510 J001	rrn-3.1	WBGene00004622	F31C3.9	I_+_15060546_15065200_15065301_15065659_15065673_15065704_15065793_15065971_15066015_15066060_15066401_15066422_15066789_15066821_15066826_15067090_15067342 5_Junction_15455_Junction_15456 J002 5_Junction_15079_Junction_15083_Junction_15085 J003 3_Junction_9787_Junction_14404_Junction_14973_Junction_15014_Junction_15083 J001 3_Junction_15079_Junction_15414_Junction_15455_Junction_15508_Junction_15794 J005 3_Junction_14226_Junction_15183_Junction_15456_Junction_15861 J001 5_Junction_15508_Junction_15510 J001																																									0.0199018131099808%		0.00988969712262879%
rrn-3.1 I_+_15060546_15065200_15065301_15065659_15065673_15065704_15065793_15065971_15066015_15066060_15066401_15066422_15066789_15066821_15066826_15067090_15067342 5_Junction_15455_Junction_15456 J002 5_Junction_15079_Junction_15083_Junction_15085 J003 3_Junction_9787_Junction_14404_Junction_14973_Junction_15014_Junction_15083 J001 3_Junction_15079_Junction_15414_Junction_15455_Junction_15508_Junction_15794 J005 3_Junction_14226_Junction_15183_Junction_15456_Junction_15861 J001 5_Junction_15508_Junction_15510 J002	rrn-3.1	WBGene00004622	F31C3.9	I_+_15060546_15065200_15065301_15065659_15065673_15065704_15065793_15065971_15066015_15066060_15066401_15066422_15066789_15066821_15066826_15067090_15067342 5_Junction_15455_Junction_15456 J002 5_Junction_15079_Junction_15083_Junction_15085 J003 3_Junction_9787_Junction_14404_Junction_14973_Junction_15014_Junction_15083 J001 3_Junction_15079_Junction_15414_Junction_15455_Junction_15508_Junction_15794 J005 3_Junction_14226_Junction_15183_Junction_15456_Junction_15861 J001 5_Junction_15508_Junction_15510 J002																																									0.0169850751610665%		0.0112721689733522%
rrn-3.1 I_+_15060546_15065200_15065301_15065659_15065673_15065704_15065793_15065971_15066015_15066060_15066401_15066422_15066789_15066821_15066826_15067090_15067342 5_Junction_15455_Junction_15456 J002 5_Junction_15079_Junction_15083_Junction_15085 J003 3_Junction_9787_Junction_14404_Junction_14973_Junction_15014_Junction_15083 J001 3_Junction_15079_Junction_15414_Junction_15455_Junction_15508_Junction_15794 J005 3_Junction_14226_Junction_15183_Junction_15456_Junction_15861 J002 5_Junction_15508_Junction_15510 J001	rrn-3.1	WBGene00004622	F31C3.9	I_+_15060546_15065200_15065301_15065659_15065673_15065704_15065793_15065971_15066015_15066060_15066401_15066422_15066789_15066821_15066826_15067090_15067342 5_Junction_15455_Junction_15456 J002 5_Junction_15079_Junction_15083_Junction_15085 J003 3_Junction_9787_Junction_14404_Junction_14973_Junction_15014_Junction_15083 J001 3_Junction_15079_Junction_15414_Junction_15455_Junction_15508_Junction_15794 J005 3_Junction_14226_Junction_15183_Junction_15456_Junction_15861 J002 5_Junction_15508_Junction_15510 J001																																									0.00799135283304439%		0.0050020910770738%
rrn-3.1 I_+_15060546_15065200_15065301_15065659_15065673_15065704_15065793_15065971_15066015_15066060_15066401_15066422_15066789_15066821_15066826_15067090_15067342 5_Junction_15455_Junction_15456 J002 5_Junction_15079_Junction_15083_Junction_15085 J003 3_Junction_9787_Junction_14404_Junction_14973_Junction_15014_Junction_15083 J001 3_Junction_15079_Junction_15414_Junction_15455_Junction_15508_Junction_15794 J005 3_Junction_14226_Junction_15183_Junction_15456_Junction_15861 J002 5_Junction_15508_Junction_15510 J002	rrn-3.1	WBGene00004622	F31C3.9	I_+_15060546_15065200_15065301_15065659_15065673_15065704_15065793_15065971_15066015_15066060_15066401_15066422_15066789_15066821_15066826_15067090_15067342 5_Junction_15455_Junction_15456 J002 5_Junction_15079_Junction_15083_Junction_15085 J003 3_Junction_9787_Junction_14404_Junction_14973_Junction_15014_Junction_15083 J001 3_Junction_15079_Junction_15414_Junction_15455_Junction_15508_Junction_15794 J005 3_Junction_14226_Junction_15183_Junction_15456_Junction_15861 J002 5_Junction_15508_Junction_15510 J002																																									0.00669071141146813%		0.0055680756347372%
rrn-3.1 I_+_15060546_15065200_15065301_15065659_15065673_15065704_15065793_15065971_15066015_15066060_15066401_15066422_15066789_15066821_15066826_15067090_15067342 5_Junction_15455_Junction_15456 J002 5_Junction_15079_Junction_15083_Junction_15085 J003 3_Junction_9787_Junction_14404_Junction_14973_Junction_15014_Junction_15083 J001 3_Junction_15079_Junction_15414_Junction_15455_Junction_15508_Junction_15794 J005 3_Junction_14226_Junction_15183_Junction_15456_Junction_15861 J003 5_Junction_15508_Junction_15510 J001	rrn-3.1	WBGene00004622	F31C3.9	I_+_15060546_15065200_15065301_15065659_15065673_15065704_15065793_15065971_15066015_15066060_15066401_15066422_15066789_15066821_15066826_15067090_15067342 5_Junction_15455_Junction_15456 J002 5_Junction_15079_Junction_15083_Junction_15085 J003 3_Junction_9787_Junction_14404_Junction_14973_Junction_15014_Junction_15083 J001 3_Junction_15079_Junction_15414_Junction_15455_Junction_15508_Junction_15794 J005 3_Junction_14226_Junction_15183_Junction_15456_Junction_15861 J003 5_Junction_15508_Junction_15510 J001																																									0.00951188684455876%		0.00533841229415881%
rrn-3.1 I_+_15060546_15065200_15065301_15065659_15065673_15065704_15065793_15065971_15066015_15066060_15066401_15066422_15066789_15066821_15066826_15067090_15067342 5_Junction_15455_Junction_15456 J002 5_Junction_15079_Junction_15083_Junction_15085 J003 3_Junction_9787_Junction_14404_Junction_14973_Junction_15014_Junction_15083 J001 3_Junction_15079_Junction_15414_Junction_15455_Junction_15508_Junction_15794 J005 3_Junction_14226_Junction_15183_Junction_15456_Junction_15861 J003 5_Junction_15508_Junction_15510 J002	rrn-3.1	WBGene00004622	F31C3.9	I_+_15060546_15065200_15065301_15065659_15065673_15065704_15065793_15065971_15066015_15066060_15066401_15066422_15066789_15066821_15066826_15067090_15067342 5_Junction_15455_Junction_15456 J002 5_Junction_15079_Junction_15083_Junction_15085 J003 3_Junction_9787_Junction_14404_Junction_14973_Junction_15014_Junction_15083 J001 3_Junction_15079_Junction_15414_Junction_15455_Junction_15508_Junction_15794 J005 3_Junction_14226_Junction_15183_Junction_15456_Junction_15861 J003 5_Junction_15508_Junction_15510 J002																																									0.00850347138344668%		0.00516682275207119%
rrn-3.1 I_+_15060546_15065200_15065301_15065659_15065673_15065704_15065793_15065971_15066015_15066060_15066401_15066422_15066789_15066821_15066826_15067090_15067342 5_Junction_15455_Junction_15456 J002 5_Junction_15079_Junction_15083_Junction_15085 J003 3_Junction_9787_Junction_14404_Junction_14973_Junction_15014_Junction_15083 J001 3_Junction_15079_Junction_15414_Junction_15455_Junction_15508_Junction_15794 J005 3_Junction_14226_Junction_15183_Junction_15456_Junction_15861 J004 5_Junction_15508_Junction_15510 J001	rrn-3.1	WBGene00004622	F31C3.9	I_+_15060546_15065200_15065301_15065659_15065673_15065704_15065793_15065971_15066015_15066060_15066401_15066422_15066789_15066821_15066826_15067090_15067342 5_Junction_15455_Junction_15456 J002 5_Junction_15079_Junction_15083_Junction_15085 J003 3_Junction_9787_Junction_14404_Junction_14973_Junction_15014_Junction_15083 J001 3_Junction_15079_Junction_15414_Junction_15455_Junction_15508_Junction_15794 J005 3_Junction_14226_Junction_15183_Junction_15456_Junction_15861 J004 5_Junction_15508_Junction_15510 J001																																									0.0161321886183332%		0.0088280816207194%
rrn-3.1 I_+_15060546_15065200_15065301_15065659_15065673_15065704_15065793_15065971_15066015_15066060_15066401_15066422_15066789_15066821_15066826_15067090_15067342 5_Junction_15455_Junction_15456 J002 5_Junction_15079_Junction_15083_Junction_15085 J003 3_Junction_9787_Junction_14404_Junction_14973_Junction_15014_Junction_15083 J001 3_Junction_15079_Junction_15414_Junction_15455_Junction_15508_Junction_15794 J005 3_Junction_14226_Junction_15183_Junction_15456_Junction_15861 J004 5_Junction_15508_Junction_15510 J002	rrn-3.1	WBGene00004622	F31C3.9	I_+_15060546_15065200_15065301_15065659_15065673_15065704_15065793_15065971_15066015_15066060_15066401_15066422_15066789_15066821_15066826_15067090_15067342 5_Junction_15455_Junction_15456 J002 5_Junction_15079_Junction_15083_Junction_15085 J003 3_Junction_9787_Junction_14404_Junction_14973_Junction_15014_Junction_15083 J001 3_Junction_15079_Junction_15414_Junction_15455_Junction_15508_Junction_15794 J005 3_Junction_14226_Junction_15183_Junction_15456_Junction_15861 J004 5_Junction_15508_Junction_15510 J002																																									0.0118051651652816%		0.0092291274412586%
rrn-3.1 I_+_15060546_15065200_15065301_15065659_15065673_15065704_15065793_15065971_15066015_15066060_15066401_15066422_15066789_15066821_15066826_15067090_15067342 5_Junction_15455_Junction_15456 J002 5_Junction_15079_Junction_15083_Junction_15085 J003 3_Junction_9787_Junction_14404_Junction_14973_Junction_15014_Junction_15083 J002 3_Junction_15079_Junction_15414_Junction_15455_Junction_15508_Junction_15794 J001 3_Junction_14226_Junction_15183_Junction_15456_Junction_15861 J001 5_Junction_15508_Junction_15510 J001	rrn-3.1	WBGene00004622	F31C3.9	I_+_15060546_15065200_15065301_15065659_15065673_15065704_15065793_15065971_15066015_15066060_15066401_15066422_15066789_15066821_15066826_15067090_15067342 5_Junction_15455_Junction_15456 J002 5_Junction_15079_Junction_15083_Junction_15085 J003 3_Junction_9787_Junction_14404_Junction_14973_Junction_15014_Junction_15083 J002 3_Junction_15079_Junction_15414_Junction_15455_Junction_15508_Junction_15794 J001 3_Junction_14226_Junction_15183_Junction_15456_Junction_15861 J001 5_Junction_15508_Junction_15510 J001																																									0.0178503519627846%		0.0175492902352524%
rrn-3.1 I_+_15060546_15065200_15065301_15065659_15065673_15065704_15065793_15065971_15066015_15066060_15066401_15066422_15066789_15066821_15066826_15067090_15067342 5_Junction_15455_Junction_15456 J002 5_Junction_15079_Junction_15083_Junction_15085 J003 3_Junction_9787_Junction_14404_Junction_14973_Junction_15014_Junction_15083 J002 3_Junction_15079_Junction_15414_Junction_15455_Junction_15508_Junction_15794 J001 3_Junction_14226_Junction_15183_Junction_15456_Junction_15861 J001 5_Junction_15508_Junction_15510 J002	rrn-3.1	WBGene00004622	F31C3.9	I_+_15060546_15065200_15065301_15065659_15065673_15065704_15065793_15065971_15066015_15066060_15066401_15066422_15066789_15066821_15066826_15067090_15067342 5_Junction_15455_Junction_15456 J002 5_Junction_15079_Junction_15083_Junction_15085 J003 3_Junction_9787_Junction_14404_Junction_14973_Junction_15014_Junction_15083 J002 3_Junction_15079_Junction_15414_Junction_15455_Junction_15508_Junction_15794 J001 3_Junction_14226_Junction_15183_Junction_15456_Junction_15861 J001 5_Junction_15508_Junction_15510 J002																																									0.0158712924707996%		0.0197652485844185%
rrn-3.1 I_+_15060546_15065200_15065301_15065659_15065673_15065704_15065793_15065971_15066015_15066060_15066401_15066422_15066789_15066821_15066826_15067090_15067342 5_Junction_15455_Junction_15456 J002 5_Junction_15079_Junction_15083_Junction_15085 J003 3_Junction_9787_Junction_14404_Junction_14973_Junction_15014_Junction_15083 J002 3_Junction_15079_Junction_15414_Junction_15455_Junction_15508_Junction_15794 J001 3_Junction_14226_Junction_15183_Junction_15456_Junction_15861 J002 5_Junction_15508_Junction_15510 J001	rrn-3.1	WBGene00004622	F31C3.9	I_+_15060546_15065200_15065301_15065659_15065673_15065704_15065793_15065971_15066015_15066060_15066401_15066422_15066789_15066821_15066826_15067090_15067342 5_Junction_15455_Junction_15456 J002 5_Junction_15079_Junction_15083_Junction_15085 J003 3_Junction_9787_Junction_14404_Junction_14973_Junction_15014_Junction_15083 J002 3_Junction_15079_Junction_15414_Junction_15455_Junction_15508_Junction_15794 J001 3_Junction_14226_Junction_15183_Junction_15456_Junction_15861 J002 5_Junction_15508_Junction_15510 J001																																									0.00784791949162811%		0.00841514196736384%
rrn-3.1 I_+_15060546_15065200_15065301_15065659_15065673_15065704_15065793_15065971_15066015_15066060_15066401_15066422_15066789_15066821_15066826_15067090_15067342 5_Junction_15455_Junction_15456 J002 5_Junction_15079_Junction_15083_Junction_15085 J003 3_Junction_9787_Junction_14404_Junction_14973_Junction_15014_Junction_15083 J002 3_Junction_15079_Junction_15414_Junction_15455_Junction_15508_Junction_15794 J001 3_Junction_14226_Junction_15183_Junction_15456_Junction_15861 J002 5_Junction_15508_Junction_15510 J002	rrn-3.1	WBGene00004622	F31C3.9	I_+_15060546_15065200_15065301_15065659_15065673_15065704_15065793_15065971_15066015_15066060_15066401_15066422_15066789_15066821_15066826_15067090_15067342 5_Junction_15455_Junction_15456 J002 5_Junction_15079_Junction_15083_Junction_15085 J003 3_Junction_9787_Junction_14404_Junction_14973_Junction_15014_Junction_15083 J002 3_Junction_15079_Junction_15414_Junction_15455_Junction_15508_Junction_15794 J001 3_Junction_14226_Junction_15183_Junction_15456_Junction_15861 J002 5_Junction_15508_Junction_15510 J002																																									0.00679667804947622%		0.00929857820226526%
rrn-3.1 I_+_15060546_15065200_15065301_15065659_15065673_15065704_15065793_15065971_15066015_15066060_15066401_15066422_15066789_15066821_15066826_15067090_15067342 5_Junction_15455_Junction_15456 J002 5_Junction_15079_Junction_15083_Junction_15085 J003 3_Junction_9787_Junction_14404_Junction_14973_Junction_15014_Junction_15083 J002 3_Junction_15079_Junction_15414_Junction_15455_Junction_15508_Junction_15794 J001 3_Junction_14226_Junction_15183_Junction_15456_Junction_15861 J003 5_Junction_15508_Junction_15510 J001	rrn-3.1	WBGene00004622	F31C3.9	I_+_15060546_15065200_15065301_15065659_15065673_15065704_15065793_15065971_15066015_15066060_15066401_15066422_15066789_15066821_15066826_15067090_15067342 5_Junction_15455_Junction_15456 J002 5_Junction_15079_Junction_15083_Junction_15085 J003 3_Junction_9787_Junction_14404_Junction_14973_Junction_15014_Junction_15083 J002 3_Junction_15079_Junction_15414_Junction_15455_Junction_15508_Junction_15794 J001 3_Junction_14226_Junction_15183_Junction_15456_Junction_15861 J003 5_Junction_15508_Junction_15510 J001																																									0.00961870006035002%		0.0087635300192937%
rrn-3.1 I_+_15060546_15065200_15065301_15065659_15065673_15065704_15065793_15065971_15066015_15066060_15066401_15066422_15066789_15066821_15066826_15067090_15067342 5_Junction_15455_Junction_15456 J002 5_Junction_15079_Junction_15083_Junction_15085 J003 3_Junction_9787_Junction_14404_Junction_14973_Junction_15014_Junction_15083 J002 3_Junction_15079_Junction_15414_Junction_15455_Junction_15508_Junction_15794 J001 3_Junction_14226_Junction_15183_Junction_15456_Junction_15861 J003 5_Junction_15508_Junction_15510 J002	rrn-3.1	WBGene00004622	F31C3.9	I_+_15060546_15065200_15065301_15065659_15065673_15065704_15065793_15065971_15066015_15066060_15066401_15066422_15066789_15066821_15066826_15067090_15067342 5_Junction_15455_Junction_15456 J002 5_Junction_15079_Junction_15083_Junction_15085 J003 3_Junction_9787_Junction_14404_Junction_14973_Junction_15014_Junction_15083 J002 3_Junction_15079_Junction_15414_Junction_15455_Junction_15508_Junction_15794 J001 3_Junction_14226_Junction_15183_Junction_15456_Junction_15861 J003 5_Junction_15508_Junction_15510 J002																																									0.00962303276175192%		0.0085469465647376%
rrn-3.1 I_+_15060546_15065200_15065301_15065659_15065673_15065704_15065793_15065971_15066015_15066060_15066401_15066422_15066789_15066821_15066826_15067090_15067342 5_Junction_15455_Junction_15456 J002 5_Junction_15079_Junction_15083_Junction_15085 J003 3_Junction_9787_Junction_14404_Junction_14973_Junction_15014_Junction_15083 J002 3_Junction_15079_Junction_15414_Junction_15455_Junction_15508_Junction_15794 J001 3_Junction_14226_Junction_15183_Junction_15456_Junction_15861 J004 5_Junction_15508_Junction_15510 J001	rrn-3.1	WBGene00004622	F31C3.9	I_+_15060546_15065200_15065301_15065659_15065673_15065704_15065793_15065971_15066015_15066060_15066401_15066422_15066789_15066821_15066826_15067090_15067342 5_Junction_15455_Junction_15456 J002 5_Junction_15079_Junction_15083_Junction_15085 J003 3_Junction_9787_Junction_14404_Junction_14973_Junction_15014_Junction_15083 J002 3_Junction_15079_Junction_15414_Junction_15455_Junction_15508_Junction_15794 J001 3_Junction_14226_Junction_15183_Junction_15456_Junction_15861 J004 5_Junction_15508_Junction_15510 J001																																									0.0144928012185696%		0.0170660709920564%
rrn-3.1 I_+_15060546_15065200_15065301_15065659_15065673_15065704_15065793_15065971_15066015_15066060_15066401_15066422_15066789_15066821_15066826_15067090_15067342 5_Junction_15455_Junction_15456 J002 5_Junction_15079_Junction_15083_Junction_15085 J003 3_Junction_9787_Junction_14404_Junction_14973_Junction_15014_Junction_15083 J002 3_Junction_15079_Junction_15414_Junction_15455_Junction_15508_Junction_15794 J001 3_Junction_14226_Junction_15183_Junction_15456_Junction_15861 J004 5_Junction_15508_Junction_15510 J002	rrn-3.1	WBGene00004622	F31C3.9	I_+_15060546_15065200_15065301_15065659_15065673_15065704_15065793_15065971_15066015_15066060_15066401_15066422_15066789_15066821_15066826_15067090_15067342 5_Junction_15455_Junction_15456 J002 5_Junction_15079_Junction_15083_Junction_15085 J003 3_Junction_9787_Junction_14404_Junction_14973_Junction_15014_Junction_15083 J002 3_Junction_15079_Junction_15414_Junction_15455_Junction_15508_Junction_15794 J001 3_Junction_14226_Junction_15183_Junction_15456_Junction_15861 J004 5_Junction_15508_Junction_15510 J002																																									0.010586368517424%		0.0179505896979373%
rrn-3.1 I_+_15060546_15065200_15065301_15065659_15065673_15065704_15065793_15065971_15066015_15066060_15066401_15066422_15066789_15066821_15066826_15067090_15067342 5_Junction_15455_Junction_15456 J002 5_Junction_15079_Junction_15083_Junction_15085 J003 3_Junction_9787_Junction_14404_Junction_14973_Junction_15014_Junction_15083 J002 3_Junction_15079_Junction_15414_Junction_15455_Junction_15508_Junction_15794 J002 3_Junction_14226_Junction_15183_Junction_15456_Junction_15861 J001 5_Junction_15508_Junction_15510 J001	rrn-3.1	WBGene00004622	F31C3.9	I_+_15060546_15065200_15065301_15065659_15065673_15065704_15065793_15065971_15066015_15066060_15066401_15066422_15066789_15066821_15066826_15067090_15067342 5_Junction_15455_Junction_15456 J002 5_Junction_15079_Junction_15083_Junction_15085 J003 3_Junction_9787_Junction_14404_Junction_14973_Junction_15014_Junction_15083 J002 3_Junction_15079_Junction_15414_Junction_15455_Junction_15508_Junction_15794 J002 3_Junction_14226_Junction_15183_Junction_15456_Junction_15861 J001 5_Junction_15508_Junction_15510 J001																																									0.00596445634920494%		0.00489858360895615%
rrn-3.1 I_+_15060546_15065200_15065301_15065659_15065673_15065704_15065793_15065971_15066015_15066060_15066401_15066422_15066789_15066821_15066826_15067090_15067342 5_Junction_15455_Junction_15456 J002 5_Junction_15079_Junction_15083_Junction_15085 J003 3_Junction_9787_Junction_14404_Junction_14973_Junction_15014_Junction_15083 J002 3_Junction_15079_Junction_15414_Junction_15455_Junction_15508_Junction_15794 J002 3_Junction_14226_Junction_15183_Junction_15456_Junction_15861 J001 5_Junction_15508_Junction_15510 J002	rrn-3.1	WBGene00004622	F31C3.9	I_+_15060546_15065200_15065301_15065659_15065673_15065704_15065793_15065971_15066015_15066060_15066401_15066422_15066789_15066821_15066826_15067090_15067342 5_Junction_15455_Junction_15456 J002 5_Junction_15079_Junction_15083_Junction_15085 J003 3_Junction_9787_Junction_14404_Junction_14973_Junction_15014_Junction_15083 J002 3_Junction_15079_Junction_15414_Junction_15455_Junction_15508_Junction_15794 J002 3_Junction_14226_Junction_15183_Junction_15456_Junction_15861 J001 5_Junction_15508_Junction_15510 J002																																									0.00523441863111322%		0.00529511693459991%
rrn-3.1 I_+_15060546_15065200_15065301_15065659_15065673_15065704_15065793_15065971_15066015_15066060_15066401_15066422_15066789_15066821_15066826_15067090_15067342 5_Junction_15455_Junction_15456 J002 5_Junction_15079_Junction_15083_Junction_15085 J003 3_Junction_9787_Junction_14404_Junction_14973_Junction_15014_Junction_15083 J002 3_Junction_15079_Junction_15414_Junction_15455_Junction_15508_Junction_15794 J002 3_Junction_14226_Junction_15183_Junction_15456_Junction_15861 J002 5_Junction_15508_Junction_15510 J001	rrn-3.1	WBGene00004622	F31C3.9	I_+_15060546_15065200_15065301_15065659_15065673_15065704_15065793_15065971_15066015_15066060_15066401_15066422_15066789_15066821_15066826_15067090_15067342 5_Junction_15455_Junction_15456 J002 5_Junction_15079_Junction_15083_Junction_15085 J003 3_Junction_9787_Junction_14404_Junction_14973_Junction_15014_Junction_15083 J002 3_Junction_15079_Junction_15414_Junction_15455_Junction_15508_Junction_15794 J002 3_Junction_14226_Junction_15183_Junction_15456_Junction_15861 J002 5_Junction_15508_Junction_15510 J001																																									0.00228613483172582%		0.00245870828620314%
rrn-3.1 I_+_15060546_15065200_15065301_15065659_15065673_15065704_15065793_15065971_15066015_15066060_15066401_15066422_15066789_15066821_15066826_15067090_15067342 5_Junction_15455_Junction_15456 J002 5_Junction_15079_Junction_15083_Junction_15085 J003 3_Junction_9787_Junction_14404_Junction_14973_Junction_15014_Junction_15083 J002 3_Junction_15079_Junction_15414_Junction_15455_Junction_15508_Junction_15794 J002 3_Junction_14226_Junction_15183_Junction_15456_Junction_15861 J002 5_Junction_15508_Junction_15510 J002	rrn-3.1	WBGene00004622	F31C3.9	I_+_15060546_15065200_15065301_15065659_15065673_15065704_15065793_15065971_15066015_15066060_15066401_15066422_15066789_15066821_15066826_15067090_15067342 5_Junction_15455_Junction_15456 J002 5_Junction_15079_Junction_15083_Junction_15085 J003 3_Junction_9787_Junction_14404_Junction_14973_Junction_15014_Junction_15083 J002 3_Junction_15079_Junction_15414_Junction_15455_Junction_15508_Junction_15794 J002 3_Junction_14226_Junction_15183_Junction_15456_Junction_15861 J002 5_Junction_15508_Junction_15510 J002																																									0.00200408624161819%		0.00260051956133969%
rrn-3.1 I_+_15060546_15065200_15065301_15065659_15065673_15065704_15065793_15065971_15066015_15066060_15066401_15066422_15066789_15066821_15066826_15067090_15067342 5_Junction_15455_Junction_15456 J002 5_Junction_15079_Junction_15083_Junction_15085 J003 3_Junction_9787_Junction_14404_Junction_14973_Junction_15014_Junction_15083 J002 3_Junction_15079_Junction_15414_Junction_15455_Junction_15508_Junction_15794 J002 3_Junction_14226_Junction_15183_Junction_15456_Junction_15861 J003 5_Junction_15508_Junction_15510 J001	rrn-3.1	WBGene00004622	F31C3.9	I_+_15060546_15065200_15065301_15065659_15065673_15065704_15065793_15065971_15066015_15066060_15066401_15066422_15066789_15066821_15066826_15067090_15067342 5_Junction_15455_Junction_15456 J002 5_Junction_15079_Junction_15083_Junction_15085 J003 3_Junction_9787_Junction_14404_Junction_14973_Junction_15014_Junction_15083 J002 3_Junction_15079_Junction_15414_Junction_15455_Junction_15508_Junction_15794 J002 3_Junction_14226_Junction_15183_Junction_15456_Junction_15861 J003 5_Junction_15508_Junction_15510 J001																																									0.00333674147495939%		0.00271757840630694%
rrn-3.1 I_+_15060546_15065200_15065301_15065659_15065673_15065704_15065793_15065971_15066015_15066060_15066401_15066422_15066789_15066821_15066826_15067090_15067342 5_Junction_15455_Junction_15456 J002 5_Junction_15079_Junction_15083_Junction_15085 J003 3_Junction_9787_Junction_14404_Junction_14973_Junction_15014_Junction_15083 J002 3_Junction_15079_Junction_15414_Junction_15455_Junction_15508_Junction_15794 J002 3_Junction_14226_Junction_15183_Junction_15456_Junction_15861 J003 5_Junction_15508_Junction_15510 J002	rrn-3.1	WBGene00004622	F31C3.9	I_+_15060546_15065200_15065301_15065659_15065673_15065704_15065793_15065971_15066015_15066060_15066401_15066422_15066789_15066821_15066826_15067090_15067342 5_Junction_15455_Junction_15456 J002 5_Junction_15079_Junction_15083_Junction_15085 J003 3_Junction_9787_Junction_14404_Junction_14973_Junction_15014_Junction_15083 J002 3_Junction_15079_Junction_15414_Junction_15455_Junction_15508_Junction_15794 J002 3_Junction_14226_Junction_15183_Junction_15456_Junction_15861 J003 5_Junction_15508_Junction_15510 J002																																									0.00333176242452136%		0.00256640789321465%
rrn-3.1 I_+_15060546_15065200_15065301_15065659_15065673_15065704_15065793_15065971_15066015_15066060_15066401_15066422_15066789_15066821_15066826_15067090_15067342 5_Junction_15455_Junction_15456 J002 5_Junction_15079_Junction_15083_Junction_15085 J003 3_Junction_9787_Junction_14404_Junction_14973_Junction_15014_Junction_15083 J002 3_Junction_15079_Junction_15414_Junction_15455_Junction_15508_Junction_15794 J002 3_Junction_14226_Junction_15183_Junction_15456_Junction_15861 J004 5_Junction_15508_Junction_15510 J001	rrn-3.1	WBGene00004622	F31C3.9	I_+_15060546_15065200_15065301_15065659_15065673_15065704_15065793_15065971_15066015_15066060_15066401_15066422_15066789_15066821_15066826_15067090_15067342 5_Junction_15455_Junction_15456 J002 5_Junction_15079_Junction_15083_Junction_15085 J003 3_Junction_9787_Junction_14404_Junction_14973_Junction_15014_Junction_15083 J002 3_Junction_15079_Junction_15414_Junction_15455_Junction_15508_Junction_15794 J002 3_Junction_14226_Junction_15183_Junction_15456_Junction_15861 J004 5_Junction_15508_Junction_15510 J001																																									0.00431761384153705%		0.00490036557157111%
rrn-3.1 I_+_15060546_15065200_15065301_15065659_15065673_15065704_15065793_15065971_15066015_15066060_15066401_15066422_15066789_15066821_15066826_15067090_15067342 5_Junction_15455_Junction_15456 J002 5_Junction_15079_Junction_15083_Junction_15085 J003 3_Junction_9787_Junction_14404_Junction_14973_Junction_15014_Junction_15083 J002 3_Junction_15079_Junction_15414_Junction_15455_Junction_15508_Junction_15794 J002 3_Junction_14226_Junction_15183_Junction_15456_Junction_15861 J004 5_Junction_15508_Junction_15510 J002	rrn-3.1	WBGene00004622	F31C3.9	I_+_15060546_15065200_15065301_15065659_15065673_15065704_15065793_15065971_15066015_15066060_15066401_15066422_15066789_15066821_15066826_15067090_15067342 5_Junction_15455_Junction_15456 J002 5_Junction_15079_Junction_15083_Junction_15085 J003 3_Junction_9787_Junction_14404_Junction_14973_Junction_15014_Junction_15083 J002 3_Junction_15079_Junction_15414_Junction_15455_Junction_15508_Junction_15794 J002 3_Junction_14226_Junction_15183_Junction_15456_Junction_15861 J004 5_Junction_15508_Junction_15510 J002																																									0.00317452419542803%		0.0049228372205459%
rrn-3.1 I_+_15060546_15065200_15065301_15065659_15065673_15065704_15065793_15065971_15066015_15066060_15066401_15066422_15066789_15066821_15066826_15067090_15067342 5_Junction_15455_Junction_15456 J002 5_Junction_15079_Junction_15083_Junction_15085 J003 3_Junction_9787_Junction_14404_Junction_14973_Junction_15014_Junction_15083 J002 3_Junction_15079_Junction_15414_Junction_15455_Junction_15508_Junction_15794 J003 3_Junction_14226_Junction_15183_Junction_15456_Junction_15861 J001 5_Junction_15508_Junction_15510 J001	rrn-3.1	WBGene00004622	F31C3.9	I_+_15060546_15065200_15065301_15065659_15065673_15065704_15065793_15065971_15066015_15066060_15066401_15066422_15066789_15066821_15066826_15067090_15067342 5_Junction_15455_Junction_15456 J002 5_Junction_15079_Junction_15083_Junction_15085 J003 3_Junction_9787_Junction_14404_Junction_14973_Junction_15014_Junction_15083 J002 3_Junction_15079_Junction_15414_Junction_15455_Junction_15508_Junction_15794 J003 3_Junction_14226_Junction_15183_Junction_15456_Junction_15861 J001 5_Junction_15508_Junction_15510 J001																																									0.00501949861705505%		0.00270308018207232%
rrn-3.1 I_+_15060546_15065200_15065301_15065659_15065673_15065704_15065793_15065971_15066015_15066060_15066401_15066422_15066789_15066821_15066826_15067090_15067342 5_Junction_15455_Junction_15456 J002 5_Junction_15079_Junction_15083_Junction_15085 J003 3_Junction_9787_Junction_14404_Junction_14973_Junction_15014_Junction_15083 J002 3_Junction_15079_Junction_15414_Junction_15455_Junction_15508_Junction_15794 J003 3_Junction_14226_Junction_15183_Junction_15456_Junction_15861 J001 5_Junction_15508_Junction_15510 J002	rrn-3.1	WBGene00004622	F31C3.9	I_+_15060546_15065200_15065301_15065659_15065673_15065704_15065793_15065971_15066015_15066060_15066401_15066422_15066789_15066821_15066826_15067090_15067342 5_Junction_15455_Junction_15456 J002 5_Junction_15079_Junction_15083_Junction_15085 J003 3_Junction_9787_Junction_14404_Junction_14973_Junction_15014_Junction_15083 J002 3_Junction_15079_Junction_15414_Junction_15455_Junction_15508_Junction_15794 J003 3_Junction_14226_Junction_15183_Junction_15456_Junction_15861 J001 5_Junction_15508_Junction_15510 J002																																									0.00441925285167771%		0.00300992935675639%
rrn-3.1 I_+_15060546_15065200_15065301_15065659_15065673_15065704_15065793_15065971_15066015_15066060_15066401_15066422_15066789_15066821_15066826_15067090_15067342 5_Junction_15455_Junction_15456 J002 5_Junction_15079_Junction_15083_Junction_15085 J003 3_Junction_9787_Junction_14404_Junction_14973_Junction_15014_Junction_15083 J002 3_Junction_15079_Junction_15414_Junction_15455_Junction_15508_Junction_15794 J003 3_Junction_14226_Junction_15183_Junction_15456_Junction_15861 J002 5_Junction_15508_Junction_15510 J001	rrn-3.1	WBGene00004622	F31C3.9	I_+_15060546_15065200_15065301_15065659_15065673_15065704_15065793_15065971_15066015_15066060_15066401_15066422_15066789_15066821_15066826_15067090_15067342 5_Junction_15455_Junction_15456 J002 5_Junction_15079_Junction_15083_Junction_15085 J003 3_Junction_9787_Junction_14404_Junction_14973_Junction_15014_Junction_15083 J002 3_Junction_15079_Junction_15414_Junction_15455_Junction_15508_Junction_15794 J003 3_Junction_14226_Junction_15183_Junction_15456_Junction_15861 J002 5_Junction_15508_Junction_15510 J001																																									0.00223168117521371%		0.00133008110042808%
rrn-3.1 I_+_15060546_15065200_15065301_15065659_15065673_15065704_15065793_15065971_15066015_15066060_15066401_15066422_15066789_15066821_15066826_15067090_15067342 5_Junction_15455_Junction_15456 J002 5_Junction_15079_Junction_15083_Junction_15085 J003 3_Junction_9787_Junction_14404_Junction_14973_Junction_15014_Junction_15083 J002 3_Junction_15079_Junction_15414_Junction_15455_Junction_15508_Junction_15794 J003 3_Junction_14226_Junction_15183_Junction_15456_Junction_15861 J002 5_Junction_15508_Junction_15510 J002	rrn-3.1	WBGene00004622	F31C3.9	I_+_15060546_15065200_15065301_15065659_15065673_15065704_15065793_15065971_15066015_15066060_15066401_15066422_15066789_15066821_15066826_15067090_15067342 5_Junction_15455_Junction_15456 J002 5_Junction_15079_Junction_15083_Junction_15085 J003 3_Junction_9787_Junction_14404_Junction_14973_Junction_15014_Junction_15083 J002 3_Junction_15079_Junction_15414_Junction_15455_Junction_15508_Junction_15794 J003 3_Junction_14226_Junction_15183_Junction_15456_Junction_15861 J002 5_Junction_15508_Junction_15510 J002																																									0.00194405593339912%		0.00145022598850104%
rrn-3.1 I_+_15060546_15065200_15065301_15065659_15065673_15065704_15065793_15065971_15066015_15066060_15066401_15066422_15066789_15066821_15066826_15067090_15067342 5_Junction_15455_Junction_15456 J002 5_Junction_15079_Junction_15083_Junction_15085 J003 3_Junction_9787_Junction_14404_Junction_14973_Junction_15014_Junction_15083 J002 3_Junction_15079_Junction_15414_Junction_15455_Junction_15508_Junction_15794 J003 3_Junction_14226_Junction_15183_Junction_15456_Junction_15861 J003 5_Junction_15508_Junction_15510 J001	rrn-3.1	WBGene00004622	F31C3.9	I_+_15060546_15065200_15065301_15065659_15065673_15065704_15065793_15065971_15066015_15066060_15066401_15066422_15066789_15066821_15066826_15067090_15067342 5_Junction_15455_Junction_15456 J002 5_Junction_15079_Junction_15083_Junction_15085 J003 3_Junction_9787_Junction_14404_Junction_14973_Junction_15014_Junction_15083 J002 3_Junction_15079_Junction_15414_Junction_15455_Junction_15508_Junction_15794 J003 3_Junction_14226_Junction_15183_Junction_15456_Junction_15861 J003 5_Junction_15508_Junction_15510 J001																																									0.00332081095356011%		0.0014205832079203%
rrn-3.1 I_+_15060546_15065200_15065301_15065659_15065673_15065704_15065793_15065971_15066015_15066060_15066401_15066422_15066789_15066821_15066826_15067090_15067342 5_Junction_15455_Junction_15456 J002 5_Junction_15079_Junction_15083_Junction_15085 J003 3_Junction_9787_Junction_14404_Junction_14973_Junction_15014_Junction_15083 J002 3_Junction_15079_Junction_15414_Junction_15455_Junction_15508_Junction_15794 J003 3_Junction_14226_Junction_15183_Junction_15456_Junction_15861 J003 5_Junction_15508_Junction_15510 J002	rrn-3.1	WBGene00004622	F31C3.9	I_+_15060546_15065200_15065301_15065659_15065673_15065704_15065793_15065971_15066015_15066060_15066401_15066422_15066789_15066821_15066826_15067090_15067342 5_Junction_15455_Junction_15456 J002 5_Junction_15079_Junction_15083_Junction_15085 J003 3_Junction_9787_Junction_14404_Junction_14973_Junction_15014_Junction_15083 J002 3_Junction_15079_Junction_15414_Junction_15455_Junction_15508_Junction_15794 J003 3_Junction_14226_Junction_15183_Junction_15456_Junction_15861 J003 5_Junction_15508_Junction_15510 J002																																									0.00362972519264025%		0.00136802049178121%
rrn-3.1 I_+_15060546_15065200_15065301_15065659_15065673_15065704_15065793_15065971_15066015_15066060_15066401_15066422_15066789_15066821_15066826_15067090_15067342 5_Junction_15455_Junction_15456 J002 5_Junction_15079_Junction_15083_Junction_15085 J003 3_Junction_9787_Junction_14404_Junction_14973_Junction_15014_Junction_15083 J002 3_Junction_15079_Junction_15414_Junction_15455_Junction_15508_Junction_15794 J003 3_Junction_14226_Junction_15183_Junction_15456_Junction_15861 J004 5_Junction_15508_Junction_15510 J001	rrn-3.1	WBGene00004622	F31C3.9	I_+_15060546_15065200_15065301_15065659_15065673_15065704_15065793_15065971_15066015_15066060_15066401_15066422_15066789_15066821_15066826_15067090_15067342 5_Junction_15455_Junction_15456 J002 5_Junction_15079_Junction_15083_Junction_15085 J003 3_Junction_9787_Junction_14404_Junction_14973_Junction_15014_Junction_15083 J002 3_Junction_15079_Junction_15414_Junction_15455_Junction_15508_Junction_15794 J003 3_Junction_14226_Junction_15183_Junction_15456_Junction_15861 J004 5_Junction_15508_Junction_15510 J001																																									0.00358144674067146%		0.00260892725079811%
rrn-3.1 I_+_15060546_15065200_15065301_15065659_15065673_15065704_15065793_15065971_15066015_15066060_15066401_15066422_15066789_15066821_15066826_15067090_15067342 5_Junction_15455_Junction_15456 J002 5_Junction_15079_Junction_15083_Junction_15085 J003 3_Junction_9787_Junction_14404_Junction_14973_Junction_15014_Junction_15083 J002 3_Junction_15079_Junction_15414_Junction_15455_Junction_15508_Junction_15794 J003 3_Junction_14226_Junction_15183_Junction_15456_Junction_15861 J004 5_Junction_15508_Junction_15510 J002	rrn-3.1	WBGene00004622	F31C3.9	I_+_15060546_15065200_15065301_15065659_15065673_15065704_15065793_15065971_15066015_15066060_15066401_15066422_15066789_15066821_15066826_15067090_15067342 5_Junction_15455_Junction_15456 J002 5_Junction_15079_Junction_15083_Junction_15085 J003 3_Junction_9787_Junction_14404_Junction_14973_Junction_15014_Junction_15083 J002 3_Junction_15079_Junction_15414_Junction_15455_Junction_15508_Junction_15794 J003 3_Junction_14226_Junction_15183_Junction_15456_Junction_15861 J004 5_Junction_15508_Junction_15510 J002																																									0.00259317475311459%		0.00269863309185504%
rrn-3.1 I_+_15060546_15065200_15065301_15065659_15065673_15065704_15065793_15065971_15066015_15066060_15066401_15066422_15066789_15066821_15066826_15067090_15067342 5_Junction_15455_Junction_15456 J002 5_Junction_15079_Junction_15083_Junction_15085 J003 3_Junction_9787_Junction_14404_Junction_14973_Junction_15014_Junction_15083 J002 3_Junction_15079_Junction_15414_Junction_15455_Junction_15508_Junction_15794 J004 3_Junction_14226_Junction_15183_Junction_15456_Junction_15861 J001 5_Junction_15508_Junction_15510 J001	rrn-3.1	WBGene00004622	F31C3.9	I_+_15060546_15065200_15065301_15065659_15065673_15065704_15065793_15065971_15066015_15066060_15066401_15066422_15066789_15066821_15066826_15067090_15067342 5_Junction_15455_Junction_15456 J002 5_Junction_15079_Junction_15083_Junction_15085 J003 3_Junction_9787_Junction_14404_Junction_14973_Junction_15014_Junction_15083 J002 3_Junction_15079_Junction_15414_Junction_15455_Junction_15508_Junction_15794 J004 3_Junction_14226_Junction_15183_Junction_15456_Junction_15861 J001 5_Junction_15508_Junction_15510 J001																																									0.00284080628325323%		0.00231258524809845%
rrn-3.1 I_+_15060546_15065200_15065301_15065659_15065673_15065704_15065793_15065971_15066015_15066060_15066401_15066422_15066789_15066821_15066826_15067090_15067342 5_Junction_15455_Junction_15456 J002 5_Junction_15079_Junction_15083_Junction_15085 J003 3_Junction_9787_Junction_14404_Junction_14973_Junction_15014_Junction_15083 J002 3_Junction_15079_Junction_15414_Junction_15455_Junction_15508_Junction_15794 J004 3_Junction_14226_Junction_15183_Junction_15456_Junction_15861 J001 5_Junction_15508_Junction_15510 J002	rrn-3.1	WBGene00004622	F31C3.9	I_+_15060546_15065200_15065301_15065659_15065673_15065704_15065793_15065971_15066015_15066060_15066401_15066422_15066789_15066821_15066826_15067090_15067342 5_Junction_15455_Junction_15456 J002 5_Junction_15079_Junction_15083_Junction_15085 J003 3_Junction_9787_Junction_14404_Junction_14973_Junction_15014_Junction_15083 J002 3_Junction_15079_Junction_15414_Junction_15455_Junction_15508_Junction_15794 J004 3_Junction_14226_Junction_15183_Junction_15456_Junction_15861 J001 5_Junction_15508_Junction_15510 J002																																									0.00243082274005915%		0.00242467536987957%
rrn-3.1 I_+_15060546_15065200_15065301_15065659_15065673_15065704_15065793_15065971_15066015_15066060_15066401_15066422_15066789_15066821_15066826_15067090_15067342 5_Junction_15455_Junction_15456 J002 5_Junction_15079_Junction_15083_Junction_15085 J003 3_Junction_9787_Junction_14404_Junction_14973_Junction_15014_Junction_15083 J002 3_Junction_15079_Junction_15414_Junction_15455_Junction_15508_Junction_15794 J004 3_Junction_14226_Junction_15183_Junction_15456_Junction_15861 J002 5_Junction_15508_Junction_15510 J001	rrn-3.1	WBGene00004622	F31C3.9	I_+_15060546_15065200_15065301_15065659_15065673_15065704_15065793_15065971_15066015_15066060_15066401_15066422_15066789_15066821_15066826_15067090_15067342 5_Junction_15455_Junction_15456 J002 5_Junction_15079_Junction_15083_Junction_15085 J003 3_Junction_9787_Junction_14404_Junction_14973_Junction_15014_Junction_15083 J002 3_Junction_15079_Junction_15414_Junction_15455_Junction_15508_Junction_15794 J004 3_Junction_14226_Junction_15183_Junction_15456_Junction_15861 J002 5_Junction_15508_Junction_15510 J001																																									0.00114540579235826%		0.00116532303742455%
rrn-3.1 I_+_15060546_15065200_15065301_15065659_15065673_15065704_15065793_15065971_15066015_15066060_15066401_15066422_15066789_15066821_15066826_15067090_15067342 5_Junction_15455_Junction_15456 J002 5_Junction_15079_Junction_15083_Junction_15085 J003 3_Junction_9787_Junction_14404_Junction_14973_Junction_15014_Junction_15083 J002 3_Junction_15079_Junction_15414_Junction_15455_Junction_15508_Junction_15794 J004 3_Junction_14226_Junction_15183_Junction_15456_Junction_15861 J002 5_Junction_15508_Junction_15510 J002	rrn-3.1	WBGene00004622	F31C3.9	I_+_15060546_15065200_15065301_15065659_15065673_15065704_15065793_15065971_15066015_15066060_15066401_15066422_15066789_15066821_15066826_15067090_15067342 5_Junction_15455_Junction_15456 J002 5_Junction_15079_Junction_15083_Junction_15085 J003 3_Junction_9787_Junction_14404_Junction_14973_Junction_15014_Junction_15083 J002 3_Junction_15079_Junction_15414_Junction_15455_Junction_15508_Junction_15794 J004 3_Junction_14226_Junction_15183_Junction_15456_Junction_15861 J002 5_Junction_15508_Junction_15510 J002																																									0.000970573832335708%		0.00119988418599708%
rrn-3.1 I_+_15060546_15065200_15065301_15065659_15065673_15065704_15065793_15065971_15066015_15066060_15066401_15066422_15066789_15066821_15066826_15067090_15067342 5_Junction_15455_Junction_15456 J002 5_Junction_15079_Junction_15083_Junction_15085 J003 3_Junction_9787_Junction_14404_Junction_14973_Junction_15014_Junction_15083 J002 3_Junction_15079_Junction_15414_Junction_15455_Junction_15508_Junction_15794 J004 3_Junction_14226_Junction_15183_Junction_15456_Junction_15861 J003 5_Junction_15508_Junction_15510 J001	rrn-3.1	WBGene00004622	F31C3.9	I_+_15060546_15065200_15065301_15065659_15065673_15065704_15065793_15065971_15066015_15066060_15066401_15066422_15066789_15066821_15066826_15067090_15067342 5_Junction_15455_Junction_15456 J002 5_Junction_15079_Junction_15083_Junction_15085 J003 3_Junction_9787_Junction_14404_Junction_14973_Junction_15014_Junction_15083 J002 3_Junction_15079_Junction_15414_Junction_15455_Junction_15508_Junction_15794 J004 3_Junction_14226_Junction_15183_Junction_15456_Junction_15861 J003 5_Junction_15508_Junction_15510 J001																																									0.00147479343255848%		0.00129439142023456%
rrn-3.1 I_+_15060546_15065200_15065301_15065659_15065673_15065704_15065793_15065971_15066015_15066060_15066401_15066422_15066789_15066821_15066826_15067090_15067342 5_Junction_15455_Junction_15456 J002 5_Junction_15079_Junction_15083_Junction_15085 J003 3_Junction_9787_Junction_14404_Junction_14973_Junction_15014_Junction_15083 J002 3_Junction_15079_Junction_15414_Junction_15455_Junction_15508_Junction_15794 J004 3_Junction_14226_Junction_15183_Junction_15456_Junction_15861 J003 5_Junction_15508_Junction_15510 J002	rrn-3.1	WBGene00004622	F31C3.9	I_+_15060546_15065200_15065301_15065659_15065673_15065704_15065793_15065971_15066015_15066060_15066401_15066422_15066789_15066821_15066826_15067090_15067342 5_Junction_15455_Junction_15456 J002 5_Junction_15079_Junction_15083_Junction_15085 J003 3_Junction_9787_Junction_14404_Junction_14973_Junction_15014_Junction_15083 J002 3_Junction_15079_Junction_15414_Junction_15455_Junction_15508_Junction_15794 J004 3_Junction_14226_Junction_15183_Junction_15456_Junction_15861 J003 5_Junction_15508_Junction_15510 J002																																									0.00141527847146193%		0.00121500933974618%
rrn-3.1 I_+_15060546_15065200_15065301_15065659_15065673_15065704_15065793_15065971_15066015_15066060_15066401_15066422_15066789_15066821_15066826_15067090_15067342 5_Junction_15455_Junction_15456 J002 5_Junction_15079_Junction_15083_Junction_15085 J003 3_Junction_9787_Junction_14404_Junction_14973_Junction_15014_Junction_15083 J002 3_Junction_15079_Junction_15414_Junction_15455_Junction_15508_Junction_15794 J004 3_Junction_14226_Junction_15183_Junction_15456_Junction_15861 J004 5_Junction_15508_Junction_15510 J001	rrn-3.1	WBGene00004622	F31C3.9	I_+_15060546_15065200_15065301_15065659_15065673_15065704_15065793_15065971_15066015_15066060_15066401_15066422_15066789_15066821_15066826_15067090_15067342 5_Junction_15455_Junction_15456 J002 5_Junction_15079_Junction_15083_Junction_15085 J003 3_Junction_9787_Junction_14404_Junction_14973_Junction_15014_Junction_15083 J002 3_Junction_15079_Junction_15414_Junction_15455_Junction_15508_Junction_15794 J004 3_Junction_14226_Junction_15183_Junction_15456_Junction_15861 J004 5_Junction_15508_Junction_15510 J001																																									0.00168976544404148%		0.00223556310008021%
rrn-3.1 I_+_15060546_15065200_15065301_15065659_15065673_15065704_15065793_15065971_15066015_15066060_15066401_15066422_15066789_15066821_15066826_15067090_15067342 5_Junction_15455_Junction_15456 J002 5_Junction_15079_Junction_15083_Junction_15085 J003 3_Junction_9787_Junction_14404_Junction_14973_Junction_15014_Junction_15083 J002 3_Junction_15079_Junction_15414_Junction_15455_Junction_15508_Junction_15794 J004 3_Junction_14226_Junction_15183_Junction_15456_Junction_15861 J004 5_Junction_15508_Junction_15510 J002	rrn-3.1	WBGene00004622	F31C3.9	I_+_15060546_15065200_15065301_15065659_15065673_15065704_15065793_15065971_15066015_15066060_15066401_15066422_15066789_15066821_15066826_15067090_15067342 5_Junction_15455_Junction_15456 J002 5_Junction_15079_Junction_15083_Junction_15085 J003 3_Junction_9787_Junction_14404_Junction_14973_Junction_15014_Junction_15083 J002 3_Junction_15079_Junction_15414_Junction_15455_Junction_15508_Junction_15794 J004 3_Junction_14226_Junction_15183_Junction_15456_Junction_15861 J004 5_Junction_15508_Junction_15510 J002																																									0.00124581366819576%		0.0022091014104394%
rrn-3.1 I_+_15060546_15065200_15065301_15065659_15065673_15065704_15065793_15065971_15066015_15066060_15066401_15066422_15066789_15066821_15066826_15067090_15067342 5_Junction_15455_Junction_15456 J002 5_Junction_15079_Junction_15083_Junction_15085 J003 3_Junction_9787_Junction_14404_Junction_14973_Junction_15014_Junction_15083 J002 3_Junction_15079_Junction_15414_Junction_15455_Junction_15508_Junction_15794 J005 3_Junction_14226_Junction_15183_Junction_15456_Junction_15861 J001 5_Junction_15508_Junction_15510 J001	rrn-3.1	WBGene00004622	F31C3.9	I_+_15060546_15065200_15065301_15065659_15065673_15065704_15065793_15065971_15066015_15066060_15066401_15066422_15066789_15066821_15066826_15067090_15067342 5_Junction_15455_Junction_15456 J002 5_Junction_15079_Junction_15083_Junction_15085 J003 3_Junction_9787_Junction_14404_Junction_14973_Junction_15014_Junction_15083 J002 3_Junction_15079_Junction_15414_Junction_15455_Junction_15508_Junction_15794 J005 3_Junction_14226_Junction_15183_Junction_15456_Junction_15861 J001 5_Junction_15508_Junction_15510 J001																																									0.0242080529200579%		0.0176051163115172%
rrn-3.1 I_+_15060546_15065200_15065301_15065659_15065673_15065704_15065793_15065971_15066015_15066060_15066401_15066422_15066789_15066821_15066826_15067090_15067342 5_Junction_15455_Junction_15456 J002 5_Junction_15079_Junction_15083_Junction_15085 J003 3_Junction_9787_Junction_14404_Junction_14973_Junction_15014_Junction_15083 J002 3_Junction_15079_Junction_15414_Junction_15455_Junction_15508_Junction_15794 J005 3_Junction_14226_Junction_15183_Junction_15456_Junction_15861 J001 5_Junction_15508_Junction_15510 J002	rrn-3.1	WBGene00004622	F31C3.9	I_+_15060546_15065200_15065301_15065659_15065673_15065704_15065793_15065971_15066015_15066060_15066401_15066422_15066789_15066821_15066826_15067090_15067342 5_Junction_15455_Junction_15456 J002 5_Junction_15079_Junction_15083_Junction_15085 J003 3_Junction_9787_Junction_14404_Junction_14973_Junction_15014_Junction_15083 J002 3_Junction_15079_Junction_15414_Junction_15455_Junction_15508_Junction_15794 J005 3_Junction_14226_Junction_15183_Junction_15456_Junction_15861 J001 5_Junction_15508_Junction_15510 J002																																									0.0197679560419821%		0.0200274906599944%
rrn-3.1 I_+_15060546_15065200_15065301_15065659_15065673_15065704_15065793_15065971_15066015_15066060_15066401_15066422_15066789_15066821_15066826_15067090_15067342 5_Junction_15455_Junction_15456 J002 5_Junction_15079_Junction_15083_Junction_15085 J003 3_Junction_9787_Junction_14404_Junction_14973_Junction_15014_Junction_15083 J002 3_Junction_15079_Junction_15414_Junction_15455_Junction_15508_Junction_15794 J005 3_Junction_14226_Junction_15183_Junction_15456_Junction_15861 J002 5_Junction_15508_Junction_15510 J001	rrn-3.1	WBGene00004622	F31C3.9	I_+_15060546_15065200_15065301_15065659_15065673_15065704_15065793_15065971_15066015_15066060_15066401_15066422_15066789_15066821_15066826_15067090_15067342 5_Junction_15455_Junction_15456 J002 5_Junction_15079_Junction_15083_Junction_15085 J003 3_Junction_9787_Junction_14404_Junction_14973_Junction_15014_Junction_15083 J002 3_Junction_15079_Junction_15414_Junction_15455_Junction_15508_Junction_15794 J005 3_Junction_14226_Junction_15183_Junction_15456_Junction_15861 J002 5_Junction_15508_Junction_15510 J001																																									0.0113472895790207%		0.00828548678888366%
rrn-3.1 I_+_15060546_15065200_15065301_15065659_15065673_15065704_15065793_15065971_15066015_15066060_15066401_15066422_15066789_15066821_15066826_15067090_15067342 5_Junction_15455_Junction_15456 J002 5_Junction_15079_Junction_15083_Junction_15085 J003 3_Junction_9787_Junction_14404_Junction_14973_Junction_15014_Junction_15083 J002 3_Junction_15079_Junction_15414_Junction_15455_Junction_15508_Junction_15794 J005 3_Junction_14226_Junction_15183_Junction_15456_Junction_15861 J002 5_Junction_15508_Junction_15510 J002	rrn-3.1	WBGene00004622	F31C3.9	I_+_15060546_15065200_15065301_15065659_15065673_15065704_15065793_15065971_15066015_15066060_15066401_15066422_15066789_15066821_15066826_15067090_15067342 5_Junction_15455_Junction_15456 J002 5_Junction_15079_Junction_15083_Junction_15085 J003 3_Junction_9787_Junction_14404_Junction_14973_Junction_15014_Junction_15083 J002 3_Junction_15079_Junction_15414_Junction_15455_Junction_15508_Junction_15794 J005 3_Junction_14226_Junction_15183_Junction_15456_Junction_15861 J002 5_Junction_15508_Junction_15510 J002																																									0.00902050563496043%		0.0092495476799647%
rrn-3.1 I_+_15060546_15065200_15065301_15065659_15065673_15065704_15065793_15065971_15066015_15066060_15066401_15066422_15066789_15066821_15066826_15067090_15067342 5_Junction_15455_Junction_15456 J002 5_Junction_15079_Junction_15083_Junction_15085 J003 3_Junction_9787_Junction_14404_Junction_14973_Junction_15014_Junction_15083 J002 3_Junction_15079_Junction_15414_Junction_15455_Junction_15508_Junction_15794 J005 3_Junction_14226_Junction_15183_Junction_15456_Junction_15861 J003 5_Junction_15508_Junction_15510 J001	rrn-3.1	WBGene00004622	F31C3.9	I_+_15060546_15065200_15065301_15065659_15065673_15065704_15065793_15065971_15066015_15066060_15066401_15066422_15066789_15066821_15066826_15067090_15067342 5_Junction_15455_Junction_15456 J002 5_Junction_15079_Junction_15083_Junction_15085 J003 3_Junction_9787_Junction_14404_Junction_14973_Junction_15014_Junction_15083 J002 3_Junction_15079_Junction_15414_Junction_15455_Junction_15508_Junction_15794 J005 3_Junction_14226_Junction_15183_Junction_15456_Junction_15861 J003 5_Junction_15508_Junction_15510 J001																																									0.0125200293457941%		0.00855181019299098%
rrn-3.1 I_+_15060546_15065200_15065301_15065659_15065673_15065704_15065793_15065971_15066015_15066060_15066401_15066422_15066789_15066821_15066826_15067090_15067342 5_Junction_15455_Junction_15456 J002 5_Junction_15079_Junction_15083_Junction_15085 J003 3_Junction_9787_Junction_14404_Junction_14973_Junction_15014_Junction_15083 J002 3_Junction_15079_Junction_15414_Junction_15455_Junction_15508_Junction_15794 J005 3_Junction_14226_Junction_15183_Junction_15456_Junction_15861 J003 5_Junction_15508_Junction_15510 J002	rrn-3.1	WBGene00004622	F31C3.9	I_+_15060546_15065200_15065301_15065659_15065673_15065704_15065793_15065971_15066015_15066060_15066401_15066422_15066789_15066821_15066826_15067090_15067342 5_Junction_15455_Junction_15456 J002 5_Junction_15079_Junction_15083_Junction_15085 J003 3_Junction_9787_Junction_14404_Junction_14973_Junction_15014_Junction_15083 J002 3_Junction_15079_Junction_15414_Junction_15455_Junction_15508_Junction_15794 J005 3_Junction_14226_Junction_15183_Junction_15456_Junction_15861 J003 5_Junction_15508_Junction_15510 J002																																									0.0115105839057346%		0.00838153247384806%
rrn-3.1 I_+_15060546_15065200_15065301_15065659_15065673_15065704_15065793_15065971_15066015_15066060_15066401_15066422_15066789_15066821_15066826_15067090_15067342 5_Junction_15455_Junction_15456 J002 5_Junction_15079_Junction_15083_Junction_15085 J003 3_Junction_9787_Junction_14404_Junction_14973_Junction_15014_Junction_15083 J002 3_Junction_15079_Junction_15414_Junction_15455_Junction_15508_Junction_15794 J005 3_Junction_14226_Junction_15183_Junction_15456_Junction_15861 J004 5_Junction_15508_Junction_15510 J001	rrn-3.1	WBGene00004622	F31C3.9	I_+_15060546_15065200_15065301_15065659_15065673_15065704_15065793_15065971_15066015_15066060_15066401_15066422_15066789_15066821_15066826_15067090_15067342 5_Junction_15455_Junction_15456 J002 5_Junction_15079_Junction_15083_Junction_15085 J003 3_Junction_9787_Junction_14404_Junction_14973_Junction_15014_Junction_15083 J002 3_Junction_15079_Junction_15414_Junction_15455_Junction_15508_Junction_15794 J005 3_Junction_14226_Junction_15183_Junction_15456_Junction_15861 J004 5_Junction_15508_Junction_15510 J001																																									0.0241346226531033%		0.0179633347064779%
rrn-3.1 I_+_15060546_15065200_15065301_15065659_15065673_15065704_15065793_15065971_15066015_15066060_15066401_15066422_15066789_15066821_15066826_15067090_15067342 5_Junction_15455_Junction_15456 J002 5_Junction_15079_Junction_15083_Junction_15085 J003 3_Junction_9787_Junction_14404_Junction_14973_Junction_15014_Junction_15083 J002 3_Junction_15079_Junction_15414_Junction_15455_Junction_15508_Junction_15794 J005 3_Junction_14226_Junction_15183_Junction_15456_Junction_15861 J004 5_Junction_15508_Junction_15510 J002	rrn-3.1	WBGene00004622	F31C3.9	I_+_15060546_15065200_15065301_15065659_15065673_15065704_15065793_15065971_15066015_15066060_15066401_15066422_15066789_15066821_15066826_15067090_15067342 5_Junction_15455_Junction_15456 J002 5_Junction_15079_Junction_15083_Junction_15085 J003 3_Junction_9787_Junction_14404_Junction_14973_Junction_15014_Junction_15083 J002 3_Junction_15079_Junction_15414_Junction_15455_Junction_15508_Junction_15794 J005 3_Junction_14226_Junction_15183_Junction_15456_Junction_15861 J004 5_Junction_15508_Junction_15510 J002																																									0.0173023876246708%		0.0190260304676355%
rrn-3.1 I_+_15060546_15065200_15065301_15065659_15065673_15065704_15065793_15065971_15066015_15066060_15066401_15066422_15066789_15066821_15066826_15067090_15067342 5_Junction_15455_Junction_15456 J002 5_Junction_15079_Junction_15083_Junction_15085 J003 3_Junction_9787_Junction_14404_Junction_14973_Junction_15014_Junction_15083 J003 3_Junction_15079_Junction_15414_Junction_15455_Junction_15508_Junction_15794 J001 3_Junction_14226_Junction_15183_Junction_15456_Junction_15861 J001 5_Junction_15508_Junction_15510 J001	rrn-3.1	WBGene00004622	F31C3.9	I_+_15060546_15065200_15065301_15065659_15065673_15065704_15065793_15065971_15066015_15066060_15066401_15066422_15066789_15066821_15066826_15067090_15067342 5_Junction_15455_Junction_15456 J002 5_Junction_15079_Junction_15083_Junction_15085 J003 3_Junction_9787_Junction_14404_Junction_14973_Junction_15014_Junction_15083 J003 3_Junction_15079_Junction_15414_Junction_15455_Junction_15508_Junction_15794 J001 3_Junction_14226_Junction_15183_Junction_15456_Junction_15861 J001 5_Junction_15508_Junction_15510 J001																																									0.010710782289319%		0.0186284700305373%
rrn-3.1 I_+_15060546_15065200_15065301_15065659_15065673_15065704_15065793_15065971_15066015_15066060_15066401_15066422_15066789_15066821_15066826_15067090_15067342 5_Junction_15455_Junction_15456 J002 5_Junction_15079_Junction_15083_Junction_15085 J003 3_Junction_9787_Junction_14404_Junction_14973_Junction_15014_Junction_15083 J003 3_Junction_15079_Junction_15414_Junction_15455_Junction_15508_Junction_15794 J001 3_Junction_14226_Junction_15183_Junction_15456_Junction_15861 J001 5_Junction_15508_Junction_15510 J002	rrn-3.1	WBGene00004622	F31C3.9	I_+_15060546_15065200_15065301_15065659_15065673_15065704_15065793_15065971_15066015_15066060_15066401_15066422_15066789_15066821_15066826_15067090_15067342 5_Junction_15455_Junction_15456 J002 5_Junction_15079_Junction_15083_Junction_15085 J003 3_Junction_9787_Junction_14404_Junction_14973_Junction_15014_Junction_15083 J003 3_Junction_15079_Junction_15414_Junction_15455_Junction_15508_Junction_15794 J001 3_Junction_14226_Junction_15183_Junction_15456_Junction_15861 J001 5_Junction_15508_Junction_15510 J002																																									0.0112860753016587%		0.0212845886277686%
rrn-3.1 I_+_15060546_15065200_15065301_15065659_15065673_15065704_15065793_15065971_15066015_15066060_15066401_15066422_15066789_15066821_15066826_15067090_15067342 5_Junction_15455_Junction_15456 J002 5_Junction_15079_Junction_15083_Junction_15085 J003 3_Junction_9787_Junction_14404_Junction_14973_Junction_15014_Junction_15083 J003 3_Junction_15079_Junction_15414_Junction_15455_Junction_15508_Junction_15794 J001 3_Junction_14226_Junction_15183_Junction_15456_Junction_15861 J002 5_Junction_15508_Junction_15510 J001	rrn-3.1	WBGene00004622	F31C3.9	I_+_15060546_15065200_15065301_15065659_15065673_15065704_15065793_15065971_15066015_15066060_15066401_15066422_15066789_15066821_15066826_15067090_15067342 5_Junction_15455_Junction_15456 J002 5_Junction_15079_Junction_15083_Junction_15085 J003 3_Junction_9787_Junction_14404_Junction_14973_Junction_15014_Junction_15083 J003 3_Junction_15079_Junction_15414_Junction_15455_Junction_15508_Junction_15794 J001 3_Junction_14226_Junction_15183_Junction_15456_Junction_15861 J002 5_Junction_15508_Junction_15510 J001																																									0.00294649787482195%		0.00896332074594353%
rrn-3.1 I_+_15060546_15065200_15065301_15065659_15065673_15065704_15065793_15065971_15066015_15066060_15066401_15066422_15066789_15066821_15066826_15067090_15067342 5_Junction_15455_Junction_15456 J002 5_Junction_15079_Junction_15083_Junction_15085 J003 3_Junction_9787_Junction_14404_Junction_14973_Junction_15014_Junction_15083 J003 3_Junction_15079_Junction_15414_Junction_15455_Junction_15508_Junction_15794 J001 3_Junction_14226_Junction_15183_Junction_15456_Junction_15861 J002 5_Junction_15508_Junction_15510 J002	rrn-3.1	WBGene00004622	F31C3.9	I_+_15060546_15065200_15065301_15065659_15065673_15065704_15065793_15065971_15066015_15066060_15066401_15066422_15066789_15066821_15066826_15067090_15067342 5_Junction_15455_Junction_15456 J002 5_Junction_15079_Junction_15083_Junction_15085 J003 3_Junction_9787_Junction_14404_Junction_14973_Junction_15014_Junction_15083 J003 3_Junction_15079_Junction_15414_Junction_15455_Junction_15508_Junction_15794 J001 3_Junction_14226_Junction_15183_Junction_15456_Junction_15861 J002 5_Junction_15508_Junction_15510 J002																																									0.00347133367779667%		0.0100370241196506%
rrn-3.1 I_+_15060546_15065200_15065301_15065659_15065673_15065704_15065793_15065971_15066015_15066060_15066401_15066422_15066789_15066821_15066826_15067090_15067342 5_Junction_15455_Junction_15456 J002 5_Junction_15079_Junction_15083_Junction_15085 J003 3_Junction_9787_Junction_14404_Junction_14973_Junction_15014_Junction_15083 J003 3_Junction_15079_Junction_15414_Junction_15455_Junction_15508_Junction_15794 J001 3_Junction_14226_Junction_15183_Junction_15456_Junction_15861 J003 5_Junction_15508_Junction_15510 J001	rrn-3.1	WBGene00004622	F31C3.9	I_+_15060546_15065200_15065301_15065659_15065673_15065704_15065793_15065971_15066015_15066060_15066401_15066422_15066789_15066821_15066826_15067090_15067342 5_Junction_15455_Junction_15456 J002 5_Junction_15079_Junction_15083_Junction_15085 J003 3_Junction_9787_Junction_14404_Junction_14973_Junction_15014_Junction_15083 J003 3_Junction_15079_Junction_15414_Junction_15455_Junction_15508_Junction_15794 J001 3_Junction_14226_Junction_15183_Junction_15456_Junction_15861 J003 5_Junction_15508_Junction_15510 J001																																									0.00591369601909422%		0.0093132066134051%
rrn-3.1 I_+_15060546_15065200_15065301_15065659_15065673_15065704_15065793_15065971_15066015_15066060_15066401_15066422_15066789_15066821_15066826_15067090_15067342 5_Junction_15455_Junction_15456 J002 5_Junction_15079_Junction_15083_Junction_15085 J003 3_Junction_9787_Junction_14404_Junction_14973_Junction_15014_Junction_15083 J003 3_Junction_15079_Junction_15414_Junction_15455_Junction_15508_Junction_15794 J001 3_Junction_14226_Junction_15183_Junction_15456_Junction_15861 J003 5_Junction_15508_Junction_15510 J002	rrn-3.1	WBGene00004622	F31C3.9	I_+_15060546_15065200_15065301_15065659_15065673_15065704_15065793_15065971_15066015_15066060_15066401_15066422_15066789_15066821_15066826_15067090_15067342 5_Junction_15455_Junction_15456 J002 5_Junction_15079_Junction_15083_Junction_15085 J003 3_Junction_9787_Junction_14404_Junction_14973_Junction_15014_Junction_15083 J003 3_Junction_15079_Junction_15414_Junction_15455_Junction_15508_Junction_15794 J001 3_Junction_14226_Junction_15183_Junction_15456_Junction_15861 J003 5_Junction_15508_Junction_15510 J002																																									0.00655082902230674%		0.00911426095615619%
rrn-3.1 I_+_15060546_15065200_15065301_15065659_15065673_15065704_15065793_15065971_15066015_15066060_15066401_15066422_15066789_15066821_15066826_15067090_15067342 5_Junction_15455_Junction_15456 J002 5_Junction_15079_Junction_15083_Junction_15085 J003 3_Junction_9787_Junction_14404_Junction_14973_Junction_15014_Junction_15083 J003 3_Junction_15079_Junction_15414_Junction_15455_Junction_15508_Junction_15794 J001 3_Junction_14226_Junction_15183_Junction_15456_Junction_15861 J004 5_Junction_15508_Junction_15510 J001	rrn-3.1	WBGene00004622	F31C3.9	I_+_15060546_15065200_15065301_15065659_15065673_15065704_15065793_15065971_15066015_15066060_15066401_15066422_15066789_15066821_15066826_15067090_15067342 5_Junction_15455_Junction_15456 J002 5_Junction_15079_Junction_15083_Junction_15085 J003 3_Junction_9787_Junction_14404_Junction_14973_Junction_15014_Junction_15083 J003 3_Junction_15079_Junction_15414_Junction_15455_Junction_15508_Junction_15794 J001 3_Junction_14226_Junction_15183_Junction_15456_Junction_15861 J004 5_Junction_15508_Junction_15510 J001																																									0.00447501762388117%		0.0180974267096782%
rrn-3.1 I_+_15060546_15065200_15065301_15065659_15065673_15065704_15065793_15065971_15066015_15066060_15066401_15066422_15066789_15066821_15066826_15067090_15067342 5_Junction_15455_Junction_15456 J002 5_Junction_15079_Junction_15083_Junction_15085 J003 3_Junction_9787_Junction_14404_Junction_14973_Junction_15014_Junction_15083 J003 3_Junction_15079_Junction_15414_Junction_15455_Junction_15508_Junction_15794 J001 3_Junction_14226_Junction_15183_Junction_15456_Junction_15861 J004 5_Junction_15508_Junction_15510 J002	rrn-3.1	WBGene00004622	F31C3.9	I_+_15060546_15065200_15065301_15065659_15065673_15065704_15065793_15065971_15066015_15066060_15066401_15066422_15066789_15066821_15066826_15067090_15067342 5_Junction_15455_Junction_15456 J002 5_Junction_15079_Junction_15083_Junction_15085 J003 3_Junction_9787_Junction_14404_Junction_14973_Junction_15014_Junction_15083 J003 3_Junction_15079_Junction_15414_Junction_15455_Junction_15508_Junction_15794 J001 3_Junction_14226_Junction_15183_Junction_15456_Junction_15861 J004 5_Junction_15508_Junction_15510 J002																																									0.00367942077772549%		0.0191693528261855%
rrn-3.1 I_+_15060546_15065200_15065301_15065659_15065673_15065704_15065793_15065971_15066015_15066060_15066401_15066422_15066789_15066821_15066826_15067090_15067342 5_Junction_15455_Junction_15456 J002 5_Junction_15079_Junction_15083_Junction_15085 J003 3_Junction_9787_Junction_14404_Junction_14973_Junction_15014_Junction_15083 J003 3_Junction_15079_Junction_15414_Junction_15455_Junction_15508_Junction_15794 J002 3_Junction_14226_Junction_15183_Junction_15456_Junction_15861 J001 5_Junction_15508_Junction_15510 J001	rrn-3.1	WBGene00004622	F31C3.9	I_+_15060546_15065200_15065301_15065659_15065673_15065704_15065793_15065971_15066015_15066060_15066401_15066422_15066789_15066821_15066826_15067090_15067342 5_Junction_15455_Junction_15456 J002 5_Junction_15079_Junction_15083_Junction_15085 J003 3_Junction_9787_Junction_14404_Junction_14973_Junction_15014_Junction_15083 J003 3_Junction_15079_Junction_15414_Junction_15455_Junction_15508_Junction_15794 J002 3_Junction_14226_Junction_15183_Junction_15456_Junction_15861 J001 5_Junction_15508_Junction_15510 J001																																									0.00422451725053538%		0.00534093489774469%
rrn-3.1 I_+_15060546_15065200_15065301_15065659_15065673_15065704_15065793_15065971_15066015_15066060_15066401_15066422_15066789_15066821_15066826_15067090_15067342 5_Junction_15455_Junction_15456 J002 5_Junction_15079_Junction_15083_Junction_15085 J003 3_Junction_9787_Junction_14404_Junction_14973_Junction_15014_Junction_15083 J003 3_Junction_15079_Junction_15414_Junction_15455_Junction_15508_Junction_15794 J002 3_Junction_14226_Junction_15183_Junction_15456_Junction_15861 J001 5_Junction_15508_Junction_15510 J002	rrn-3.1	WBGene00004622	F31C3.9	I_+_15060546_15065200_15065301_15065659_15065673_15065704_15065793_15065971_15066015_15066060_15066401_15066422_15066789_15066821_15066826_15067090_15067342 5_Junction_15455_Junction_15456 J002 5_Junction_15079_Junction_15083_Junction_15085 J003 3_Junction_9787_Junction_14404_Junction_14973_Junction_15014_Junction_15083 J003 3_Junction_15079_Junction_15414_Junction_15455_Junction_15508_Junction_15794 J002 3_Junction_14226_Junction_15183_Junction_15456_Junction_15861 J001 5_Junction_15508_Junction_15510 J002																																									0.00412106216734981%		0.00582603152130387%
rrn-3.1 I_+_15060546_15065200_15065301_15065659_15065673_15065704_15065793_15065971_15066015_15066060_15066401_15066422_15066789_15066821_15066826_15067090_15067342 5_Junction_15455_Junction_15456 J002 5_Junction_15079_Junction_15083_Junction_15085 J003 3_Junction_9787_Junction_14404_Junction_14973_Junction_15014_Junction_15083 J003 3_Junction_15079_Junction_15414_Junction_15455_Junction_15508_Junction_15794 J002 3_Junction_14226_Junction_15183_Junction_15456_Junction_15861 J002 5_Junction_15508_Junction_15510 J001	rrn-3.1	WBGene00004622	F31C3.9	I_+_15060546_15065200_15065301_15065659_15065673_15065704_15065793_15065971_15066015_15066060_15066401_15066422_15066789_15066821_15066826_15067090_15067342 5_Junction_15455_Junction_15456 J002 5_Junction_15079_Junction_15083_Junction_15085 J003 3_Junction_9787_Junction_14404_Junction_14973_Junction_15014_Junction_15083 J003 3_Junction_15079_Junction_15414_Junction_15455_Junction_15508_Junction_15794 J002 3_Junction_14226_Junction_15183_Junction_15456_Junction_15861 J002 5_Junction_15508_Junction_15510 J001																																									0.000999412246789557%		0.00268777957302814%
rrn-3.1 I_+_15060546_15065200_15065301_15065659_15065673_15065704_15065793_15065971_15066015_15066060_15066401_15066422_15066789_15066821_15066826_15067090_15067342 5_Junction_15455_Junction_15456 J002 5_Junction_15079_Junction_15083_Junction_15085 J003 3_Junction_9787_Junction_14404_Junction_14973_Junction_15014_Junction_15083 J003 3_Junction_15079_Junction_15414_Junction_15455_Junction_15508_Junction_15794 J002 3_Junction_14226_Junction_15183_Junction_15456_Junction_15861 J002 5_Junction_15508_Junction_15510 J002	rrn-3.1	WBGene00004622	F31C3.9	I_+_15060546_15065200_15065301_15065659_15065673_15065704_15065793_15065971_15066015_15066060_15066401_15066422_15066789_15066821_15066826_15067090_15067342 5_Junction_15455_Junction_15456 J002 5_Junction_15079_Junction_15083_Junction_15085 J003 3_Junction_9787_Junction_14404_Junction_14973_Junction_15014_Junction_15083 J003 3_Junction_15079_Junction_15414_Junction_15455_Junction_15508_Junction_15794 J002 3_Junction_14226_Junction_15183_Junction_15456_Junction_15861 J002 5_Junction_15508_Junction_15510 J002																																									0.00112305567975027%		0.00286569774472219%
rrn-3.1 I_+_15060546_15065200_15065301_15065659_15065673_15065704_15065793_15065971_15066015_15066060_15066401_15066422_15066789_15066821_15066826_15067090_15067342 5_Junction_15455_Junction_15456 J002 5_Junction_15079_Junction_15083_Junction_15085 J003 3_Junction_9787_Junction_14404_Junction_14973_Junction_15014_Junction_15083 J003 3_Junction_15079_Junction_15414_Junction_15455_Junction_15508_Junction_15794 J002 3_Junction_14226_Junction_15183_Junction_15456_Junction_15861 J003 5_Junction_15508_Junction_15510 J001	rrn-3.1	WBGene00004622	F31C3.9	I_+_15060546_15065200_15065301_15065659_15065673_15065704_15065793_15065971_15066015_15066060_15066401_15066422_15066789_15066821_15066826_15067090_15067342 5_Junction_15455_Junction_15456 J002 5_Junction_15079_Junction_15083_Junction_15085 J003 3_Junction_9787_Junction_14404_Junction_14973_Junction_15014_Junction_15083 J003 3_Junction_15079_Junction_15414_Junction_15455_Junction_15508_Junction_15794 J002 3_Junction_14226_Junction_15183_Junction_15456_Junction_15861 J003 5_Junction_15508_Junction_15510 J001																																									0.00235770311633567%		0.00297001368919428%
rrn-3.1 I_+_15060546_15065200_15065301_15065659_15065673_15065704_15065793_15065971_15066015_15066060_15066401_15066422_15066789_15066821_15066826_15067090_15067342 5_Junction_15455_Junction_15456 J002 5_Junction_15079_Junction_15083_Junction_15085 J003 3_Junction_9787_Junction_14404_Junction_14973_Junction_15014_Junction_15083 J003 3_Junction_15079_Junction_15414_Junction_15455_Junction_15508_Junction_15794 J002 3_Junction_14226_Junction_15183_Junction_15456_Junction_15861 J003 5_Junction_15508_Junction_15510 J002	rrn-3.1	WBGene00004622	F31C3.9	I_+_15060546_15065200_15065301_15065659_15065673_15065704_15065793_15065971_15066015_15066060_15066401_15066422_15066789_15066821_15066826_15067090_15067342 5_Junction_15455_Junction_15456 J002 5_Junction_15079_Junction_15083_Junction_15085 J003 3_Junction_9787_Junction_14404_Junction_14973_Junction_15014_Junction_15083 J003 3_Junction_15079_Junction_15414_Junction_15455_Junction_15508_Junction_15794 J002 3_Junction_14226_Junction_15183_Junction_15456_Junction_15861 J003 5_Junction_15508_Junction_15510 J002																																									0.0024541525740193%		0.00280889997674231%
rrn-3.1 I_+_15060546_15065200_15065301_15065659_15065673_15065704_15065793_15065971_15066015_15066060_15066401_15066422_15066789_15066821_15066826_15067090_15067342 5_Junction_15455_Junction_15456 J002 5_Junction_15079_Junction_15083_Junction_15085 J003 3_Junction_9787_Junction_14404_Junction_14973_Junction_15014_Junction_15083 J003 3_Junction_15079_Junction_15414_Junction_15455_Junction_15508_Junction_15794 J002 3_Junction_14226_Junction_15183_Junction_15456_Junction_15861 J004 5_Junction_15508_Junction_15510 J001	rrn-3.1	WBGene00004622	F31C3.9	I_+_15060546_15065200_15065301_15065659_15065673_15065704_15065793_15065971_15066015_15066060_15066401_15066422_15066789_15066821_15066826_15067090_15067342 5_Junction_15455_Junction_15456 J002 5_Junction_15079_Junction_15083_Junction_15085 J003 3_Junction_9787_Junction_14404_Junction_14973_Junction_15014_Junction_15083 J003 3_Junction_15079_Junction_15414_Junction_15455_Junction_15508_Junction_15794 J002 3_Junction_14226_Junction_15183_Junction_15456_Junction_15861 J004 5_Junction_15508_Junction_15510 J001																																									0.00189991628561822%		0.00535374415875513%
rrn-3.1 I_+_15060546_15065200_15065301_15065659_15065673_15065704_15065793_15065971_15066015_15066060_15066401_15066422_15066789_15066821_15066826_15067090_15067342 5_Junction_15455_Junction_15456 J002 5_Junction_15079_Junction_15083_Junction_15085 J003 3_Junction_9787_Junction_14404_Junction_14973_Junction_15014_Junction_15083 J003 3_Junction_15079_Junction_15414_Junction_15455_Junction_15508_Junction_15794 J002 3_Junction_14226_Junction_15183_Junction_15456_Junction_15861 J004 5_Junction_15508_Junction_15510 J002	rrn-3.1	WBGene00004622	F31C3.9	I_+_15060546_15065200_15065301_15065659_15065673_15065704_15065793_15065971_15066015_15066060_15066401_15066422_15066789_15066821_15066826_15067090_15067342 5_Junction_15455_Junction_15456 J002 5_Junction_15079_Junction_15083_Junction_15085 J003 3_Junction_9787_Junction_14404_Junction_14973_Junction_15014_Junction_15083 J003 3_Junction_15079_Junction_15414_Junction_15455_Junction_15508_Junction_15794 J002 3_Junction_14226_Junction_15183_Junction_15456_Junction_15861 J004 5_Junction_15508_Junction_15510 J002																																									0.00151810078286978%		0.00539868802424688%
rrn-3.1 I_+_15060546_15065200_15065301_15065659_15065673_15065704_15065793_15065971_15066015_15066060_15066401_15066422_15066789_15066821_15066826_15067090_15067342 5_Junction_15455_Junction_15456 J002 5_Junction_15079_Junction_15083_Junction_15085 J003 3_Junction_9787_Junction_14404_Junction_14973_Junction_15014_Junction_15083 J003 3_Junction_15079_Junction_15414_Junction_15455_Junction_15508_Junction_15794 J003 3_Junction_14226_Junction_15183_Junction_15456_Junction_15861 J001 5_Junction_15508_Junction_15510 J001	rrn-3.1	WBGene00004622	F31C3.9	I_+_15060546_15065200_15065301_15065659_15065673_15065704_15065793_15065971_15066015_15066060_15066401_15066422_15066789_15066821_15066826_15067090_15067342 5_Junction_15455_Junction_15456 J002 5_Junction_15079_Junction_15083_Junction_15085 J003 3_Junction_9787_Junction_14404_Junction_14973_Junction_15014_Junction_15083 J003 3_Junction_15079_Junction_15414_Junction_15455_Junction_15508_Junction_15794 J003 3_Junction_14226_Junction_15183_Junction_15456_Junction_15861 J001 5_Junction_15508_Junction_15510 J001																																									0.00282663873504507%		0.00290040656271147%
rrn-3.1 I_+_15060546_15065200_15065301_15065659_15065673_15065704_15065793_15065971_15066015_15066060_15066401_15066422_15066789_15066821_15066826_15067090_15067342 5_Junction_15455_Junction_15456 J002 5_Junction_15079_Junction_15083_Junction_15085 J003 3_Junction_9787_Junction_14404_Junction_14973_Junction_15014_Junction_15083 J003 3_Junction_15079_Junction_15414_Junction_15455_Junction_15508_Junction_15794 J003 3_Junction_14226_Junction_15183_Junction_15456_Junction_15861 J001 5_Junction_15508_Junction_15510 J002	rrn-3.1	WBGene00004622	F31C3.9	I_+_15060546_15065200_15065301_15065659_15065673_15065704_15065793_15065971_15066015_15066060_15066401_15066422_15066789_15066821_15066826_15067090_15067342 5_Junction_15455_Junction_15456 J002 5_Junction_15079_Junction_15083_Junction_15085 J003 3_Junction_9787_Junction_14404_Junction_14973_Junction_15014_Junction_15083 J003 3_Junction_15079_Junction_15414_Junction_15455_Junction_15508_Junction_15794 J003 3_Junction_14226_Junction_15183_Junction_15456_Junction_15861 J001 5_Junction_15508_Junction_15510 J002																																									0.00284248562138192%		0.00327156633529474%
rrn-3.1 I_+_15060546_15065200_15065301_15065659_15065673_15065704_15065793_15065971_15066015_15066060_15066401_15066422_15066789_15066821_15066826_15067090_15067342 5_Junction_15455_Junction_15456 J002 5_Junction_15079_Junction_15083_Junction_15085 J003 3_Junction_9787_Junction_14404_Junction_14973_Junction_15014_Junction_15083 J003 3_Junction_15079_Junction_15414_Junction_15455_Junction_15508_Junction_15794 J003 3_Junction_14226_Junction_15183_Junction_15456_Junction_15861 J002 5_Junction_15508_Junction_15510 J001	rrn-3.1	WBGene00004622	F31C3.9	I_+_15060546_15065200_15065301_15065659_15065673_15065704_15065793_15065971_15066015_15066060_15066401_15066422_15066789_15066821_15066826_15067090_15067342 5_Junction_15455_Junction_15456 J002 5_Junction_15079_Junction_15083_Junction_15085 J003 3_Junction_9787_Junction_14404_Junction_14973_Junction_15014_Junction_15083 J003 3_Junction_15079_Junction_15414_Junction_15455_Junction_15508_Junction_15794 J003 3_Junction_14226_Junction_15183_Junction_15456_Junction_15861 J002 5_Junction_15508_Junction_15510 J001																																									0.000833034557806478%		0.00143108502292011%
rrn-3.1 I_+_15060546_15065200_15065301_15065659_15065673_15065704_15065793_15065971_15066015_15066060_15066401_15066422_15066789_15066821_15066826_15067090_15067342 5_Junction_15455_Junction_15456 J002 5_Junction_15079_Junction_15083_Junction_15085 J003 3_Junction_9787_Junction_14404_Junction_14973_Junction_15014_Junction_15083 J003 3_Junction_15079_Junction_15414_Junction_15455_Junction_15508_Junction_15794 J003 3_Junction_14226_Junction_15183_Junction_15456_Junction_15861 J002 5_Junction_15508_Junction_15510 J002	rrn-3.1	WBGene00004622	F31C3.9	I_+_15060546_15065200_15065301_15065659_15065673_15065704_15065793_15065971_15066015_15066060_15066401_15066422_15066789_15066821_15066826_15067090_15067342 5_Junction_15455_Junction_15456 J002 5_Junction_15079_Junction_15083_Junction_15085 J003 3_Junction_9787_Junction_14404_Junction_14973_Junction_15014_Junction_15083 J003 3_Junction_15079_Junction_15414_Junction_15455_Junction_15508_Junction_15794 J003 3_Junction_14226_Junction_15183_Junction_15456_Junction_15861 J002 5_Junction_15508_Junction_15510 J002																																									0.00092417498220547%		0.00157864618553151%
rrn-3.1 I_+_15060546_15065200_15065301_15065659_15065673_15065704_15065793_15065971_15066015_15066060_15066401_15066422_15066789_15066821_15066826_15067090_15067342 5_Junction_15455_Junction_15456 J002 5_Junction_15079_Junction_15083_Junction_15085 J003 3_Junction_9787_Junction_14404_Junction_14973_Junction_15014_Junction_15083 J003 3_Junction_15079_Junction_15414_Junction_15455_Junction_15508_Junction_15794 J003 3_Junction_14226_Junction_15183_Junction_15456_Junction_15861 J003 5_Junction_15508_Junction_15510 J001	rrn-3.1	WBGene00004622	F31C3.9	I_+_15060546_15065200_15065301_15065659_15065673_15065704_15065793_15065971_15066015_15066060_15066401_15066422_15066789_15066821_15066826_15067090_15067342 5_Junction_15455_Junction_15456 J002 5_Junction_15079_Junction_15083_Junction_15085 J003 3_Junction_9787_Junction_14404_Junction_14973_Junction_15014_Junction_15083 J003 3_Junction_15079_Junction_15414_Junction_15455_Junction_15508_Junction_15794 J003 3_Junction_14226_Junction_15183_Junction_15456_Junction_15861 J003 5_Junction_15508_Junction_15510 J001																																									0.0019549215015212%		0.00152586631979446%
rrn-3.1 I_+_15060546_15065200_15065301_15065659_15065673_15065704_15065793_15065971_15066015_15066060_15066401_15066422_15066789_15066821_15066826_15067090_15067342 5_Junction_15455_Junction_15456 J002 5_Junction_15079_Junction_15083_Junction_15085 J003 3_Junction_9787_Junction_14404_Junction_14973_Junction_15014_Junction_15083 J003 3_Junction_15079_Junction_15414_Junction_15455_Junction_15508_Junction_15794 J003 3_Junction_14226_Junction_15183_Junction_15456_Junction_15861 J003 5_Junction_15508_Junction_15510 J002	rrn-3.1	WBGene00004622	F31C3.9	I_+_15060546_15065200_15065301_15065659_15065673_15065704_15065793_15065971_15066015_15066060_15066401_15066422_15066789_15066821_15066826_15067090_15067342 5_Junction_15455_Junction_15456 J002 5_Junction_15079_Junction_15083_Junction_15085 J003 3_Junction_9787_Junction_14404_Junction_14973_Junction_15014_Junction_15083 J003 3_Junction_15079_Junction_15414_Junction_15455_Junction_15508_Junction_15794 J003 3_Junction_14226_Junction_15183_Junction_15456_Junction_15861 J003 5_Junction_15508_Junction_15510 J002																																									0.00227557176649344%		0.00147350523775206%
rrn-3.1 I_+_15060546_15065200_15065301_15065659_15065673_15065704_15065793_15065971_15066015_15066060_15066401_15066422_15066789_15066821_15066826_15067090_15067342 5_Junction_15455_Junction_15456 J002 5_Junction_15079_Junction_15083_Junction_15085 J003 3_Junction_9787_Junction_14404_Junction_14973_Junction_15014_Junction_15083 J003 3_Junction_15079_Junction_15414_Junction_15455_Junction_15508_Junction_15794 J003 3_Junction_14226_Junction_15183_Junction_15456_Junction_15861 J004 5_Junction_15508_Junction_15510 J001	rrn-3.1	WBGene00004622	F31C3.9	I_+_15060546_15065200_15065301_15065659_15065673_15065704_15065793_15065971_15066015_15066060_15066401_15066422_15066789_15066821_15066826_15067090_15067342 5_Junction_15455_Junction_15456 J002 5_Junction_15079_Junction_15083_Junction_15085 J003 3_Junction_9787_Junction_14404_Junction_14973_Junction_15014_Junction_15083 J003 3_Junction_15079_Junction_15414_Junction_15455_Junction_15508_Junction_15794 J003 3_Junction_14226_Junction_15183_Junction_15456_Junction_15861 J004 5_Junction_15508_Junction_15510 J001																																									0.00106595749475732%		0.00280290174547147%
rrn-3.1 I_+_15060546_15065200_15065301_15065659_15065673_15065704_15065793_15065971_15066015_15066060_15066401_15066422_15066789_15066821_15066826_15067090_15067342 5_Junction_15455_Junction_15456 J002 5_Junction_15079_Junction_15083_Junction_15085 J003 3_Junction_9787_Junction_14404_Junction_14973_Junction_15014_Junction_15083 J003 3_Junction_15079_Junction_15414_Junction_15455_Junction_15508_Junction_15794 J003 3_Junction_14226_Junction_15183_Junction_15456_Junction_15861 J004 5_Junction_15508_Junction_15510 J002	rrn-3.1	WBGene00004622	F31C3.9	I_+_15060546_15065200_15065301_15065659_15065673_15065704_15065793_15065971_15066015_15066060_15066401_15066422_15066789_15066821_15066826_15067090_15067342 5_Junction_15455_Junction_15456 J002 5_Junction_15079_Junction_15083_Junction_15085 J003 3_Junction_9787_Junction_14404_Junction_14973_Junction_15014_Junction_15083 J003 3_Junction_15079_Junction_15414_Junction_15455_Junction_15508_Junction_15794 J003 3_Junction_14226_Junction_15183_Junction_15456_Junction_15861 J004 5_Junction_15508_Junction_15510 J002																																									0.000852681744421106%		0.00291730684963669%
rrn-3.1 I_+_15060546_15065200_15065301_15065659_15065673_15065704_15065793_15065971_15066015_15066060_15066401_15066422_15066789_15066821_15066826_15067090_15067342 5_Junction_15455_Junction_15456 J002 5_Junction_15079_Junction_15083_Junction_15085 J003 3_Junction_9787_Junction_14404_Junction_14973_Junction_15014_Junction_15083 J003 3_Junction_15079_Junction_15414_Junction_15455_Junction_15508_Junction_15794 J004 3_Junction_14226_Junction_15183_Junction_15456_Junction_15861 J001 5_Junction_15508_Junction_15510 J001	rrn-3.1	WBGene00004622	F31C3.9	I_+_15060546_15065200_15065301_15065659_15065673_15065704_15065793_15065971_15066015_15066060_15066401_15066422_15066789_15066821_15066826_15067090_15067342 5_Junction_15455_Junction_15456 J002 5_Junction_15079_Junction_15083_Junction_15085 J003 3_Junction_9787_Junction_14404_Junction_14973_Junction_15014_Junction_15083 J003 3_Junction_15079_Junction_15414_Junction_15455_Junction_15508_Junction_15794 J004 3_Junction_14226_Junction_15183_Junction_15456_Junction_15861 J001 5_Junction_15508_Junction_15510 J001																																									0.00183404335656215%		0.00249033543803523%
rrn-3.1 I_+_15060546_15065200_15065301_15065659_15065673_15065704_15065793_15065971_15066015_15066060_15066401_15066422_15066789_15066821_15066826_15067090_15067342 5_Junction_15455_Junction_15456 J002 5_Junction_15079_Junction_15083_Junction_15085 J003 3_Junction_9787_Junction_14404_Junction_14973_Junction_15014_Junction_15083 J003 3_Junction_15079_Junction_15414_Junction_15455_Junction_15508_Junction_15794 J004 3_Junction_14226_Junction_15183_Junction_15456_Junction_15861 J001 5_Junction_15508_Junction_15510 J002	rrn-3.1	WBGene00004622	F31C3.9	I_+_15060546_15065200_15065301_15065659_15065673_15065704_15065793_15065971_15066015_15066060_15066401_15066422_15066789_15066821_15066826_15067090_15067342 5_Junction_15455_Junction_15456 J002 5_Junction_15079_Junction_15083_Junction_15085 J003 3_Junction_9787_Junction_14404_Junction_14973_Junction_15014_Junction_15083 J003 3_Junction_15079_Junction_15414_Junction_15455_Junction_15508_Junction_15794 J004 3_Junction_14226_Junction_15183_Junction_15456_Junction_15861 J001 5_Junction_15508_Junction_15510 J002																																									0.00179254125167071%		0.00263493460399029%
rrn-3.1 I_+_15060546_15065200_15065301_15065659_15065673_15065704_15065793_15065971_15066015_15066060_15066401_15066422_15066789_15066821_15066826_15067090_15067342 5_Junction_15455_Junction_15456 J002 5_Junction_15079_Junction_15083_Junction_15085 J003 3_Junction_9787_Junction_14404_Junction_14973_Junction_15014_Junction_15083 J003 3_Junction_15079_Junction_15414_Junction_15455_Junction_15508_Junction_15794 J004 3_Junction_14226_Junction_15183_Junction_15456_Junction_15861 J002 5_Junction_15508_Junction_15510 J001	rrn-3.1	WBGene00004622	F31C3.9	I_+_15060546_15065200_15065301_15065659_15065673_15065704_15065793_15065971_15066015_15066060_15066401_15066422_15066789_15066821_15066826_15067090_15067342 5_Junction_15455_Junction_15456 J002 5_Junction_15079_Junction_15083_Junction_15085 J003 3_Junction_9787_Junction_14404_Junction_14973_Junction_15014_Junction_15083 J003 3_Junction_15079_Junction_15414_Junction_15455_Junction_15508_Junction_15794 J004 3_Junction_14226_Junction_15183_Junction_15456_Junction_15861 J002 5_Junction_15508_Junction_15510 J001																																									0.000509111557554837%		0.00125751746364911%
rrn-3.1 I_+_15060546_15065200_15065301_15065659_15065673_15065704_15065793_15065971_15066015_15066060_15066401_15066422_15066789_15066821_15066826_15067090_15067342 5_Junction_15455_Junction_15456 J002 5_Junction_15079_Junction_15083_Junction_15085 J003 3_Junction_9787_Junction_14404_Junction_14973_Junction_15014_Junction_15083 J003 3_Junction_15079_Junction_15414_Junction_15455_Junction_15508_Junction_15794 J004 3_Junction_14226_Junction_15183_Junction_15456_Junction_15861 J002 5_Junction_15508_Junction_15510 J002	rrn-3.1	WBGene00004622	F31C3.9	I_+_15060546_15065200_15065301_15065659_15065673_15065704_15065793_15065971_15066015_15066060_15066401_15066422_15066789_15066821_15066826_15067090_15067342 5_Junction_15455_Junction_15456 J002 5_Junction_15079_Junction_15083_Junction_15085 J003 3_Junction_9787_Junction_14404_Junction_14973_Junction_15014_Junction_15083 J003 3_Junction_15079_Junction_15414_Junction_15455_Junction_15508_Junction_15794 J004 3_Junction_14226_Junction_15183_Junction_15456_Junction_15861 J002 5_Junction_15508_Junction_15510 J002																																									0.000543428655936053%		0.00130518384570502%
rrn-3.1 I_+_15060546_15065200_15065301_15065659_15065673_15065704_15065793_15065971_15066015_15066060_15066401_15066422_15066789_15066821_15066826_15067090_15067342 5_Junction_15455_Junction_15456 J002 5_Junction_15079_Junction_15083_Junction_15085 J003 3_Junction_9787_Junction_14404_Junction_14973_Junction_15014_Junction_15083 J003 3_Junction_15079_Junction_15414_Junction_15455_Junction_15508_Junction_15794 J004 3_Junction_14226_Junction_15183_Junction_15456_Junction_15861 J003 5_Junction_15508_Junction_15510 J001	rrn-3.1	WBGene00004622	F31C3.9	I_+_15060546_15065200_15065301_15065659_15065673_15065704_15065793_15065971_15066015_15066060_15066401_15066422_15066789_15066821_15066826_15067090_15067342 5_Junction_15455_Junction_15456 J002 5_Junction_15079_Junction_15083_Junction_15085 J003 3_Junction_9787_Junction_14404_Junction_14973_Junction_15014_Junction_15083 J003 3_Junction_15079_Junction_15414_Junction_15455_Junction_15508_Junction_15794 J004 3_Junction_14226_Junction_15183_Junction_15456_Junction_15861 J003 5_Junction_15508_Junction_15510 J001																																									0.000965026598491399%		0.00139673663034345%
rrn-3.1 I_+_15060546_15065200_15065301_15065659_15065673_15065704_15065793_15065971_15066015_15066060_15066401_15066422_15066789_15066821_15066826_15067090_15067342 5_Junction_15455_Junction_15456 J002 5_Junction_15079_Junction_15083_Junction_15085 J003 3_Junction_9787_Junction_14404_Junction_14973_Junction_15014_Junction_15083 J003 3_Junction_15079_Junction_15414_Junction_15455_Junction_15508_Junction_15794 J004 3_Junction_14226_Junction_15183_Junction_15456_Junction_15861 J003 5_Junction_15508_Junction_15510 J002	rrn-3.1	WBGene00004622	F31C3.9	I_+_15060546_15065200_15065301_15065659_15065673_15065704_15065793_15065971_15066015_15066060_15066401_15066422_15066789_15066821_15066826_15067090_15067342 5_Junction_15455_Junction_15456 J002 5_Junction_15079_Junction_15083_Junction_15085 J003 3_Junction_9787_Junction_14404_Junction_14973_Junction_15014_Junction_15083 J003 3_Junction_15079_Junction_15414_Junction_15455_Junction_15508_Junction_15794 J004 3_Junction_14226_Junction_15183_Junction_15456_Junction_15861 J003 5_Junction_15508_Junction_15510 J002																																									0.00099919561915209%		0.00131278355774229%
rrn-3.1 I_+_15060546_15065200_15065301_15065659_15065673_15065704_15065793_15065971_15066015_15066060_15066401_15066422_15066789_15066821_15066826_15067090_15067342 5_Junction_15455_Junction_15456 J002 5_Junction_15079_Junction_15083_Junction_15085 J003 3_Junction_9787_Junction_14404_Junction_14973_Junction_15014_Junction_15083 J003 3_Junction_15079_Junction_15414_Junction_15455_Junction_15508_Junction_15794 J004 3_Junction_14226_Junction_15183_Junction_15456_Junction_15861 J004 5_Junction_15508_Junction_15510 J001	rrn-3.1	WBGene00004622	F31C3.9	I_+_15060546_15065200_15065301_15065659_15065673_15065704_15065793_15065971_15066015_15066060_15066401_15066422_15066789_15066821_15066826_15067090_15067342 5_Junction_15455_Junction_15456 J002 5_Junction_15079_Junction_15083_Junction_15085 J003 3_Junction_9787_Junction_14404_Junction_14973_Junction_15014_Junction_15083 J003 3_Junction_15079_Junction_15414_Junction_15455_Junction_15508_Junction_15794 J004 3_Junction_14226_Junction_15183_Junction_15456_Junction_15861 J004 5_Junction_15508_Junction_15510 J001																																									0.000659367953735543%		0.00241877090031868%
rrn-3.1 I_+_15060546_15065200_15065301_15065659_15065673_15065704_15065793_15065971_15066015_15066060_15066401_15066422_15066789_15066821_15066826_15067090_15067342 5_Junction_15455_Junction_15456 J002 5_Junction_15079_Junction_15083_Junction_15085 J003 3_Junction_9787_Junction_14404_Junction_14973_Junction_15014_Junction_15083 J003 3_Junction_15079_Junction_15414_Junction_15455_Junction_15508_Junction_15794 J004 3_Junction_14226_Junction_15183_Junction_15456_Junction_15861 J004 5_Junction_15508_Junction_15510 J002	rrn-3.1	WBGene00004622	F31C3.9	I_+_15060546_15065200_15065301_15065659_15065673_15065704_15065793_15065971_15066015_15066060_15066401_15066422_15066789_15066821_15066826_15067090_15067342 5_Junction_15455_Junction_15456 J002 5_Junction_15079_Junction_15083_Junction_15085 J003 3_Junction_9787_Junction_14404_Junction_14973_Junction_15014_Junction_15083 J003 3_Junction_15079_Junction_15414_Junction_15455_Junction_15508_Junction_15794 J004 3_Junction_14226_Junction_15183_Junction_15456_Junction_15861 J004 5_Junction_15508_Junction_15510 J002																																									0.000539570483771222%		0.00239951796111593%
rrn-3.1 I_+_15060546_15065200_15065301_15065659_15065673_15065704_15065793_15065971_15066015_15066060_15066401_15066422_15066789_15066821_15066826_15067090_15067342 5_Junction_15455_Junction_15456 J002 5_Junction_15079_Junction_15083_Junction_15085 J003 3_Junction_9787_Junction_14404_Junction_14973_Junction_15014_Junction_15083 J003 3_Junction_15079_Junction_15414_Junction_15455_Junction_15508_Junction_15794 J005 3_Junction_14226_Junction_15183_Junction_15456_Junction_15861 J001 5_Junction_15508_Junction_15510 J001	rrn-3.1	WBGene00004622	F31C3.9	I_+_15060546_15065200_15065301_15065659_15065673_15065704_15065793_15065971_15066015_15066060_15066401_15066422_15066789_15066821_15066826_15067090_15067342 5_Junction_15455_Junction_15456 J002 5_Junction_15079_Junction_15083_Junction_15085 J003 3_Junction_9787_Junction_14404_Junction_14973_Junction_15014_Junction_15083 J003 3_Junction_15079_Junction_15414_Junction_15455_Junction_15508_Junction_15794 J005 3_Junction_14226_Junction_15183_Junction_15456_Junction_15861 J001 5_Junction_15508_Junction_15510 J001																																									0.012174750956807%		0.0187777338713003%
rrn-3.1 I_+_15060546_15065200_15065301_15065659_15065673_15065704_15065793_15065971_15066015_15066060_15066401_15066422_15066789_15066821_15066826_15067090_15067342 5_Junction_15455_Junction_15456 J002 5_Junction_15079_Junction_15083_Junction_15085 J003 3_Junction_9787_Junction_14404_Junction_14973_Junction_15014_Junction_15083 J003 3_Junction_15079_Junction_15414_Junction_15455_Junction_15508_Junction_15794 J005 3_Junction_14226_Junction_15183_Junction_15456_Junction_15861 J001 5_Junction_15508_Junction_15510 J002	rrn-3.1	WBGene00004622	F31C3.9	I_+_15060546_15065200_15065301_15065659_15065673_15065704_15065793_15065971_15066015_15066060_15066401_15066422_15066789_15066821_15066826_15067090_15067342 5_Junction_15455_Junction_15456 J002 5_Junction_15079_Junction_15083_Junction_15085 J003 3_Junction_9787_Junction_14404_Junction_14973_Junction_15014_Junction_15083 J003 3_Junction_15079_Junction_15414_Junction_15455_Junction_15508_Junction_15794 J005 3_Junction_14226_Junction_15183_Junction_15456_Junction_15861 J001 5_Junction_15508_Junction_15510 J002																																									0.011589292027626%		0.0216423852778588%
rrn-3.1 I_+_15060546_15065200_15065301_15065659_15065673_15065704_15065793_15065971_15066015_15066060_15066401_15066422_15066789_15066821_15066826_15067090_15067342 5_Junction_15455_Junction_15456 J002 5_Junction_15079_Junction_15083_Junction_15085 J003 3_Junction_9787_Junction_14404_Junction_14973_Junction_15014_Junction_15083 J003 3_Junction_15079_Junction_15414_Junction_15455_Junction_15508_Junction_15794 J005 3_Junction_14226_Junction_15183_Junction_15456_Junction_15861 J002 5_Junction_15508_Junction_15510 J001	rrn-3.1	WBGene00004622	F31C3.9	I_+_15060546_15065200_15065301_15065659_15065673_15065704_15065793_15065971_15066015_15066060_15066401_15066422_15066789_15066821_15066826_15067090_15067342 5_Junction_15455_Junction_15456 J002 5_Junction_15079_Junction_15083_Junction_15085 J003 3_Junction_9787_Junction_14404_Junction_14973_Junction_15014_Junction_15083 J003 3_Junction_15079_Junction_15414_Junction_15455_Junction_15508_Junction_15794 J005 3_Junction_14226_Junction_15183_Junction_15456_Junction_15861 J002 5_Junction_15508_Junction_15510 J001																																									0.00309256541508321%		0.00888284243938988%
rrn-3.1 I_+_15060546_15065200_15065301_15065659_15065673_15065704_15065793_15065971_15066015_15066060_15066401_15066422_15066789_15066821_15066826_15067090_15067342 5_Junction_15455_Junction_15456 J002 5_Junction_15079_Junction_15083_Junction_15085 J003 3_Junction_9787_Junction_14404_Junction_14973_Junction_15014_Junction_15083 J003 3_Junction_15079_Junction_15414_Junction_15455_Junction_15508_Junction_15794 J005 3_Junction_14226_Junction_15183_Junction_15456_Junction_15861 J002 5_Junction_15508_Junction_15510 J002	rrn-3.1	WBGene00004622	F31C3.9	I_+_15060546_15065200_15065301_15065659_15065673_15065704_15065793_15065971_15066015_15066060_15066401_15066422_15066789_15066821_15066826_15067090_15067342 5_Junction_15455_Junction_15456 J002 5_Junction_15079_Junction_15083_Junction_15085 J003 3_Junction_9787_Junction_14404_Junction_14973_Junction_15014_Junction_15083 J003 3_Junction_15079_Junction_15414_Junction_15455_Junction_15508_Junction_15794 J005 3_Junction_14226_Junction_15183_Junction_15456_Junction_15861 J002 5_Junction_15508_Junction_15510 J002																																									0.0032785093355426%		0.010037232782831%
rrn-3.1 I_+_15060546_15065200_15065301_15065659_15065673_15065704_15065793_15065971_15066015_15066060_15066401_15066422_15066789_15066821_15066826_15067090_15067342 5_Junction_15455_Junction_15456 J002 5_Junction_15079_Junction_15083_Junction_15085 J003 3_Junction_9787_Junction_14404_Junction_14973_Junction_15014_Junction_15083 J003 3_Junction_15079_Junction_15414_Junction_15455_Junction_15508_Junction_15794 J005 3_Junction_14226_Junction_15183_Junction_15456_Junction_15861 J003 5_Junction_15508_Junction_15510 J001	rrn-3.1	WBGene00004622	F31C3.9	I_+_15060546_15065200_15065301_15065659_15065673_15065704_15065793_15065971_15066015_15066060_15066401_15066422_15066789_15066821_15066826_15067090_15067342 5_Junction_15455_Junction_15456 J002 5_Junction_15079_Junction_15083_Junction_15085 J003 3_Junction_9787_Junction_14404_Junction_14973_Junction_15014_Junction_15083 J003 3_Junction_15079_Junction_15414_Junction_15455_Junction_15508_Junction_15794 J005 3_Junction_14226_Junction_15183_Junction_15456_Junction_15861 J003 5_Junction_15508_Junction_15510 J001																																									0.0067701278327597%		0.00915970776254419%
rrn-3.1 I_+_15060546_15065200_15065301_15065659_15065673_15065704_15065793_15065971_15066015_15066060_15066401_15066422_15066789_15066821_15066826_15067090_15067342 5_Junction_15455_Junction_15456 J002 5_Junction_15079_Junction_15083_Junction_15085 J003 3_Junction_9787_Junction_14404_Junction_14973_Junction_15014_Junction_15083 J003 3_Junction_15079_Junction_15414_Junction_15455_Junction_15508_Junction_15794 J005 3_Junction_14226_Junction_15183_Junction_15456_Junction_15861 J003 5_Junction_15508_Junction_15510 J002	rrn-3.1	WBGene00004622	F31C3.9	I_+_15060546_15065200_15065301_15065659_15065673_15065704_15065793_15065971_15066015_15066060_15066401_15066422_15066789_15066821_15066826_15067090_15067342 5_Junction_15455_Junction_15456 J002 5_Junction_15079_Junction_15083_Junction_15085 J003 3_Junction_9787_Junction_14404_Junction_14973_Junction_15014_Junction_15083 J003 3_Junction_15079_Junction_15414_Junction_15455_Junction_15508_Junction_15794 J005 3_Junction_14226_Junction_15183_Junction_15456_Junction_15861 J003 5_Junction_15508_Junction_15510 J002																																									0.00692464013821934%		0.00900186591639985%
rrn-3.1 I_+_15060546_15065200_15065301_15065659_15065673_15065704_15065793_15065971_15066015_15066060_15066401_15066422_15066789_15066821_15066826_15067090_15067342 5_Junction_15455_Junction_15456 J002 5_Junction_15079_Junction_15083_Junction_15085 J003 3_Junction_9787_Junction_14404_Junction_14973_Junction_15014_Junction_15083 J003 3_Junction_15079_Junction_15414_Junction_15455_Junction_15508_Junction_15794 J005 3_Junction_14226_Junction_15183_Junction_15456_Junction_15861 J004 5_Junction_15508_Junction_15510 J001	rrn-3.1	WBGene00004622	F31C3.9	I_+_15060546_15065200_15065301_15065659_15065673_15065704_15065793_15065971_15066015_15066060_15066401_15066422_15066789_15066821_15066826_15067090_15067342 5_Junction_15455_Junction_15456 J002 5_Junction_15079_Junction_15083_Junction_15085 J003 3_Junction_9787_Junction_14404_Junction_14973_Junction_15014_Junction_15083 J003 3_Junction_15079_Junction_15414_Junction_15455_Junction_15508_Junction_15794 J005 3_Junction_14226_Junction_15183_Junction_15456_Junction_15861 J004 5_Junction_15508_Junction_15510 J001																																									0.00632277943569207%		0.0190959896621653%
rrn-3.1 I_+_15060546_15065200_15065301_15065659_15065673_15065704_15065793_15065971_15066015_15066060_15066401_15066422_15066789_15066821_15066826_15067090_15067342 5_Junction_15455_Junction_15456 J002 5_Junction_15079_Junction_15083_Junction_15085 J003 3_Junction_9787_Junction_14404_Junction_14973_Junction_15014_Junction_15083 J003 3_Junction_15079_Junction_15414_Junction_15455_Junction_15508_Junction_15794 J005 3_Junction_14226_Junction_15183_Junction_15456_Junction_15861 J004 5_Junction_15508_Junction_15510 J002	rrn-3.1	WBGene00004622	F31C3.9	I_+_15060546_15065200_15065301_15065659_15065673_15065704_15065793_15065971_15066015_15066060_15066401_15066422_15066789_15066821_15066826_15067090_15067342 5_Junction_15455_Junction_15456 J002 5_Junction_15079_Junction_15083_Junction_15085 J003 3_Junction_9787_Junction_14404_Junction_14973_Junction_15014_Junction_15083 J003 3_Junction_15079_Junction_15414_Junction_15455_Junction_15508_Junction_15794 J005 3_Junction_14226_Junction_15183_Junction_15456_Junction_15861 J004 5_Junction_15508_Junction_15510 J002																																									0.00492883410864407%		0.0203410242218232%
rrn-3.1 I_+_15060546_15065200_15065301_15065659_15065673_15065704_15065793_15065971_15066015_15066060_15066401_15066422_15066789_15066821_15066826_15067090_15067342 5_Junction_15455_Junction_15456 J002 5_Junction_15079_Junction_15083_Junction_15085 J003 3_Junction_9787_Junction_14404_Junction_14973_Junction_15014_Junction_15083 J004 3_Junction_15079_Junction_15414_Junction_15455_Junction_15508_Junction_15794 J001 3_Junction_14226_Junction_15183_Junction_15456_Junction_15861 J001 5_Junction_15508_Junction_15510 J001	rrn-3.1	WBGene00004622	F31C3.9	I_+_15060546_15065200_15065301_15065659_15065673_15065704_15065793_15065971_15066015_15066060_15066401_15066422_15066789_15066821_15066826_15067090_15067342 5_Junction_15455_Junction_15456 J002 5_Junction_15079_Junction_15083_Junction_15085 J003 3_Junction_9787_Junction_14404_Junction_14973_Junction_15014_Junction_15083 J004 3_Junction_15079_Junction_15414_Junction_15455_Junction_15508_Junction_15794 J001 3_Junction_14226_Junction_15183_Junction_15456_Junction_15861 J001 5_Junction_15508_Junction_15510 J001																																									0.0478597840898%		0.0874586636889031%
rrn-3.1 I_+_15060546_15065200_15065301_15065659_15065673_15065704_15065793_15065971_15066015_15066060_15066401_15066422_15066789_15066821_15066826_15067090_15067342 5_Junction_15455_Junction_15456 J002 5_Junction_15079_Junction_15083_Junction_15085 J003 3_Junction_9787_Junction_14404_Junction_14973_Junction_15014_Junction_15083 J004 3_Junction_15079_Junction_15414_Junction_15455_Junction_15508_Junction_15794 J001 3_Junction_14226_Junction_15183_Junction_15456_Junction_15861 J001 5_Junction_15508_Junction_15510 J002	rrn-3.1	WBGene00004622	F31C3.9	I_+_15060546_15065200_15065301_15065659_15065673_15065704_15065793_15065971_15066015_15066060_15066401_15066422_15066789_15066821_15066826_15067090_15067342 5_Junction_15455_Junction_15456 J002 5_Junction_15079_Junction_15083_Junction_15085 J003 3_Junction_9787_Junction_14404_Junction_14973_Junction_15014_Junction_15083 J004 3_Junction_15079_Junction_15414_Junction_15455_Junction_15508_Junction_15794 J001 3_Junction_14226_Junction_15183_Junction_15456_Junction_15861 J001 5_Junction_15508_Junction_15510 J002																																									0.0472233615455504%		0.102851761666833%
rrn-3.1 I_+_15060546_15065200_15065301_15065659_15065673_15065704_15065793_15065971_15066015_15066060_15066401_15066422_15066789_15066821_15066826_15067090_15067342 5_Junction_15455_Junction_15456 J002 5_Junction_15079_Junction_15083_Junction_15085 J003 3_Junction_9787_Junction_14404_Junction_14973_Junction_15014_Junction_15083 J004 3_Junction_15079_Junction_15414_Junction_15455_Junction_15508_Junction_15794 J001 3_Junction_14226_Junction_15183_Junction_15456_Junction_15861 J002 5_Junction_15508_Junction_15510 J001	rrn-3.1	WBGene00004622	F31C3.9	I_+_15060546_15065200_15065301_15065659_15065673_15065704_15065793_15065971_15066015_15066060_15066401_15066422_15066789_15066821_15066826_15067090_15067342 5_Junction_15455_Junction_15456 J002 5_Junction_15079_Junction_15083_Junction_15085 J003 3_Junction_9787_Junction_14404_Junction_14973_Junction_15014_Junction_15083 J004 3_Junction_15079_Junction_15414_Junction_15455_Junction_15508_Junction_15794 J001 3_Junction_14226_Junction_15183_Junction_15456_Junction_15861 J002 5_Junction_15508_Junction_15510 J001																																									0.0180308794961246%		0.04105872576318%
rrn-3.1 I_+_15060546_15065200_15065301_15065659_15065673_15065704_15065793_15065971_15066015_15066060_15066401_15066422_15066789_15066821_15066826_15067090_15067342 5_Junction_15455_Junction_15456 J002 5_Junction_15079_Junction_15083_Junction_15085 J003 3_Junction_9787_Junction_14404_Junction_14973_Junction_15014_Junction_15083 J004 3_Junction_15079_Junction_15414_Junction_15455_Junction_15508_Junction_15794 J001 3_Junction_14226_Junction_15183_Junction_15456_Junction_15861 J002 5_Junction_15508_Junction_15510 J002	rrn-3.1	WBGene00004622	F31C3.9	I_+_15060546_15065200_15065301_15065659_15065673_15065704_15065793_15065971_15066015_15066060_15066401_15066422_15066789_15066821_15066826_15067090_15067342 5_Junction_15455_Junction_15456 J002 5_Junction_15079_Junction_15083_Junction_15085 J003 3_Junction_9787_Junction_14404_Junction_14973_Junction_15014_Junction_15083 J004 3_Junction_15079_Junction_15414_Junction_15455_Junction_15508_Junction_15794 J001 3_Junction_14226_Junction_15183_Junction_15456_Junction_15861 J002 5_Junction_15508_Junction_15510 J002																																									0.0178403849986408%		0.0474719425381785%
rrn-3.1 I_+_15060546_15065200_15065301_15065659_15065673_15065704_15065793_15065971_15066015_15066060_15066401_15066422_15066789_15066821_15066826_15067090_15067342 5_Junction_15455_Junction_15456 J002 5_Junction_15079_Junction_15083_Junction_15085 J003 3_Junction_9787_Junction_14404_Junction_14973_Junction_15014_Junction_15083 J004 3_Junction_15079_Junction_15414_Junction_15455_Junction_15508_Junction_15794 J001 3_Junction_14226_Junction_15183_Junction_15456_Junction_15861 J003 5_Junction_15508_Junction_15510 J001	rrn-3.1	WBGene00004622	F31C3.9	I_+_15060546_15065200_15065301_15065659_15065673_15065704_15065793_15065971_15066015_15066060_15066401_15066422_15066789_15066821_15066826_15067090_15067342 5_Junction_15455_Junction_15456 J002 5_Junction_15079_Junction_15083_Junction_15085 J003 3_Junction_9787_Junction_14404_Junction_14973_Junction_15014_Junction_15083 J004 3_Junction_15079_Junction_15414_Junction_15455_Junction_15508_Junction_15794 J001 3_Junction_14226_Junction_15183_Junction_15456_Junction_15861 J003 5_Junction_15508_Junction_15510 J001																																									0.0248147554751075%		0.0409739184333227%
rrn-3.1 I_+_15060546_15065200_15065301_15065659_15065673_15065704_15065793_15065971_15066015_15066060_15066401_15066422_15066789_15066821_15066826_15067090_15067342 5_Junction_15455_Junction_15456 J002 5_Junction_15079_Junction_15083_Junction_15085 J003 3_Junction_9787_Junction_14404_Junction_14973_Junction_15014_Junction_15083 J004 3_Junction_15079_Junction_15414_Junction_15455_Junction_15508_Junction_15794 J001 3_Junction_14226_Junction_15183_Junction_15456_Junction_15861 J003 5_Junction_15508_Junction_15510 J002	rrn-3.1	WBGene00004622	F31C3.9	I_+_15060546_15065200_15065301_15065659_15065673_15065704_15065793_15065971_15066015_15066060_15066401_15066422_15066789_15066821_15066826_15067090_15067342 5_Junction_15455_Junction_15456 J002 5_Junction_15079_Junction_15083_Junction_15085 J003 3_Junction_9787_Junction_14404_Junction_14973_Junction_15014_Junction_15083 J004 3_Junction_15079_Junction_15414_Junction_15455_Junction_15508_Junction_15794 J001 3_Junction_14226_Junction_15183_Junction_15456_Junction_15861 J003 5_Junction_15508_Junction_15510 J002																																									0.0264098816391253%		0.0410519646184123%
rrn-3.1 I_+_15060546_15065200_15065301_15065659_15065673_15065704_15065793_15065971_15066015_15066060_15066401_15066422_15066789_15066821_15066826_15067090_15067342 5_Junction_15455_Junction_15456 J002 5_Junction_15079_Junction_15083_Junction_15085 J003 3_Junction_9787_Junction_14404_Junction_14973_Junction_15014_Junction_15083 J004 3_Junction_15079_Junction_15414_Junction_15455_Junction_15508_Junction_15794 J001 3_Junction_14226_Junction_15183_Junction_15456_Junction_15861 J004 5_Junction_15508_Junction_15510 J001	rrn-3.1	WBGene00004622	F31C3.9	I_+_15060546_15065200_15065301_15065659_15065673_15065704_15065793_15065971_15066015_15066060_15066401_15066422_15066789_15066821_15066826_15067090_15067342 5_Junction_15455_Junction_15456 J002 5_Junction_15079_Junction_15083_Junction_15085 J003 3_Junction_9787_Junction_14404_Junction_14973_Junction_15014_Junction_15083 J004 3_Junction_15079_Junction_15414_Junction_15455_Junction_15508_Junction_15794 J001 3_Junction_14226_Junction_15183_Junction_15456_Junction_15861 J004 5_Junction_15508_Junction_15510 J001																																									0.0205985985187644%		0.0830022181618202%
rrn-3.1 I_+_15060546_15065200_15065301_15065659_15065673_15065704_15065793_15065971_15066015_15066060_15066401_15066422_15066789_15066821_15066826_15067090_15067342 5_Junction_15455_Junction_15456 J002 5_Junction_15079_Junction_15083_Junction_15085 J003 3_Junction_9787_Junction_14404_Junction_14973_Junction_15014_Junction_15083 J004 3_Junction_15079_Junction_15414_Junction_15455_Junction_15508_Junction_15794 J001 3_Junction_14226_Junction_15183_Junction_15456_Junction_15861 J004 5_Junction_15508_Junction_15510 J002	rrn-3.1	WBGene00004622	F31C3.9	I_+_15060546_15065200_15065301_15065659_15065673_15065704_15065793_15065971_15066015_15066060_15066401_15066422_15066789_15066821_15066826_15067090_15067342 5_Junction_15455_Junction_15456 J002 5_Junction_15079_Junction_15083_Junction_15085 J003 3_Junction_9787_Junction_14404_Junction_14973_Junction_15014_Junction_15083 J004 3_Junction_15079_Junction_15414_Junction_15455_Junction_15508_Junction_15794 J001 3_Junction_14226_Junction_15183_Junction_15456_Junction_15861 J004 5_Junction_15508_Junction_15510 J002																																									0.016231386510493%		0.0906280355363503%
rrn-3.1 I_+_15060546_15065200_15065301_15065659_15065673_15065704_15065793_15065971_15066015_15066060_15066401_15066422_15066789_15066821_15066826_15067090_15067342 5_Junction_15455_Junction_15456 J002 5_Junction_15079_Junction_15083_Junction_15085 J003 3_Junction_9787_Junction_14404_Junction_14973_Junction_15014_Junction_15083 J004 3_Junction_15079_Junction_15414_Junction_15455_Junction_15508_Junction_15794 J002 3_Junction_14226_Junction_15183_Junction_15456_Junction_15861 J001 5_Junction_15508_Junction_15510 J001	rrn-3.1	WBGene00004622	F31C3.9	I_+_15060546_15065200_15065301_15065659_15065673_15065704_15065793_15065971_15066015_15066060_15066401_15066422_15066789_15066821_15066826_15067090_15067342 5_Junction_15455_Junction_15456 J002 5_Junction_15079_Junction_15083_Junction_15085 J003 3_Junction_9787_Junction_14404_Junction_14973_Junction_15014_Junction_15083 J004 3_Junction_15079_Junction_15414_Junction_15455_Junction_15508_Junction_15794 J002 3_Junction_14226_Junction_15183_Junction_15456_Junction_15861 J001 5_Junction_15508_Junction_15510 J001																																									0.0167019204580304%		0.0215484880495006%
rrn-3.1 I_+_15060546_15065200_15065301_15065659_15065673_15065704_15065793_15065971_15066015_15066060_15066401_15066422_15066789_15066821_15066826_15067090_15067342 5_Junction_15455_Junction_15456 J002 5_Junction_15079_Junction_15083_Junction_15085 J003 3_Junction_9787_Junction_14404_Junction_14973_Junction_15014_Junction_15083 J004 3_Junction_15079_Junction_15414_Junction_15455_Junction_15508_Junction_15794 J002 3_Junction_14226_Junction_15183_Junction_15456_Junction_15861 J001 5_Junction_15508_Junction_15510 J002	rrn-3.1	WBGene00004622	F31C3.9	I_+_15060546_15065200_15065301_15065659_15065673_15065704_15065793_15065971_15066015_15066060_15066401_15066422_15066789_15066821_15066826_15067090_15067342 5_Junction_15455_Junction_15456 J002 5_Junction_15079_Junction_15083_Junction_15085 J003 3_Junction_9787_Junction_14404_Junction_14973_Junction_15014_Junction_15083 J004 3_Junction_15079_Junction_15414_Junction_15455_Junction_15508_Junction_15794 J002 3_Junction_14226_Junction_15183_Junction_15456_Junction_15861 J001 5_Junction_15508_Junction_15510 J002																																									0.0158174533139581%		0.0248826501382874%
rrn-3.1 I_+_15060546_15065200_15065301_15065659_15065673_15065704_15065793_15065971_15066015_15066060_15066401_15066422_15066789_15066821_15066826_15067090_15067342 5_Junction_15455_Junction_15456 J002 5_Junction_15079_Junction_15083_Junction_15085 J003 3_Junction_9787_Junction_14404_Junction_14973_Junction_15014_Junction_15083 J004 3_Junction_15079_Junction_15414_Junction_15455_Junction_15508_Junction_15794 J002 3_Junction_14226_Junction_15183_Junction_15456_Junction_15861 J002 5_Junction_15508_Junction_15510 J001	rrn-3.1	WBGene00004622	F31C3.9	I_+_15060546_15065200_15065301_15065659_15065673_15065704_15065793_15065971_15066015_15066060_15066401_15066422_15066789_15066821_15066826_15067090_15067342 5_Junction_15455_Junction_15456 J002 5_Junction_15079_Junction_15083_Junction_15085 J003 3_Junction_9787_Junction_14404_Junction_14973_Junction_15014_Junction_15083 J004 3_Junction_15079_Junction_15414_Junction_15455_Junction_15508_Junction_15794 J002 3_Junction_14226_Junction_15183_Junction_15456_Junction_15861 J002 5_Junction_15508_Junction_15510 J001																																									0.00567510468386736%		0.0105845737969433%
rrn-3.1 I_+_15060546_15065200_15065301_15065659_15065673_15065704_15065793_15065971_15066015_15066060_15066401_15066422_15066789_15066821_15066826_15067090_15067342 5_Junction_15455_Junction_15456 J002 5_Junction_15079_Junction_15083_Junction_15085 J003 3_Junction_9787_Junction_14404_Junction_14973_Junction_15014_Junction_15083 J004 3_Junction_15079_Junction_15414_Junction_15455_Junction_15508_Junction_15794 J002 3_Junction_14226_Junction_15183_Junction_15456_Junction_15861 J002 5_Junction_15508_Junction_15510 J002	rrn-3.1	WBGene00004622	F31C3.9	I_+_15060546_15065200_15065301_15065659_15065673_15065704_15065793_15065971_15066015_15066060_15066401_15066422_15066789_15066821_15066826_15067090_15067342 5_Junction_15455_Junction_15456 J002 5_Junction_15079_Junction_15083_Junction_15085 J003 3_Junction_9787_Junction_14404_Junction_14973_Junction_15014_Junction_15083 J004 3_Junction_15079_Junction_15414_Junction_15455_Junction_15508_Junction_15794 J002 3_Junction_14226_Junction_15183_Junction_15456_Junction_15861 J002 5_Junction_15508_Junction_15510 J002																																									0.00552884052443051%		0.0119436394861935%
rrn-3.1 I_+_15060546_15065200_15065301_15065659_15065673_15065704_15065793_15065971_15066015_15066060_15066401_15066422_15066789_15066821_15066826_15067090_15067342 5_Junction_15455_Junction_15456 J002 5_Junction_15079_Junction_15083_Junction_15085 J003 3_Junction_9787_Junction_14404_Junction_14973_Junction_15014_Junction_15083 J004 3_Junction_15079_Junction_15414_Junction_15455_Junction_15508_Junction_15794 J002 3_Junction_14226_Junction_15183_Junction_15456_Junction_15861 J003 5_Junction_15508_Junction_15510 J001	rrn-3.1	WBGene00004622	F31C3.9	I_+_15060546_15065200_15065301_15065659_15065673_15065704_15065793_15065971_15066015_15066060_15066401_15066422_15066789_15066821_15066826_15067090_15067342 5_Junction_15455_Junction_15456 J002 5_Junction_15079_Junction_15083_Junction_15085 J003 3_Junction_9787_Junction_14404_Junction_14973_Junction_15014_Junction_15083 J004 3_Junction_15079_Junction_15414_Junction_15455_Junction_15508_Junction_15794 J002 3_Junction_14226_Junction_15183_Junction_15456_Junction_15861 J003 5_Junction_15508_Junction_15510 J001																																									0.00890343495233636%		0.0111302271286787%
rrn-3.1 I_+_15060546_15065200_15065301_15065659_15065673_15065704_15065793_15065971_15066015_15066060_15066401_15066422_15066789_15066821_15066826_15067090_15067342 5_Junction_15455_Junction_15456 J002 5_Junction_15079_Junction_15083_Junction_15085 J003 3_Junction_9787_Junction_14404_Junction_14973_Junction_15014_Junction_15083 J004 3_Junction_15079_Junction_15414_Junction_15455_Junction_15508_Junction_15794 J002 3_Junction_14226_Junction_15183_Junction_15456_Junction_15861 J003 5_Junction_15508_Junction_15510 J002	rrn-3.1	WBGene00004622	F31C3.9	I_+_15060546_15065200_15065301_15065659_15065673_15065704_15065793_15065971_15066015_15066060_15066401_15066422_15066789_15066821_15066826_15067090_15067342 5_Junction_15455_Junction_15456 J002 5_Junction_15079_Junction_15083_Junction_15085 J003 3_Junction_9787_Junction_14404_Junction_14973_Junction_15014_Junction_15083 J004 3_Junction_15079_Junction_15414_Junction_15455_Junction_15508_Junction_15794 J002 3_Junction_14226_Junction_15183_Junction_15456_Junction_15861 J003 5_Junction_15508_Junction_15510 J002																																									0.00921623110165883%		0.0108559814866138%
rrn-3.1 I_+_15060546_15065200_15065301_15065659_15065673_15065704_15065793_15065971_15066015_15066060_15066401_15066422_15066789_15066821_15066826_15067090_15067342 5_Junction_15455_Junction_15456 J002 5_Junction_15079_Junction_15083_Junction_15085 J003 3_Junction_9787_Junction_14404_Junction_14973_Junction_15014_Junction_15083 J004 3_Junction_15079_Junction_15414_Junction_15455_Junction_15508_Junction_15794 J002 3_Junction_14226_Junction_15183_Junction_15456_Junction_15861 J004 5_Junction_15508_Junction_15510 J001	rrn-3.1	WBGene00004622	F31C3.9	I_+_15060546_15065200_15065301_15065659_15065673_15065704_15065793_15065971_15066015_15066060_15066401_15066422_15066789_15066821_15066826_15067090_15067342 5_Junction_15455_Junction_15456 J002 5_Junction_15079_Junction_15083_Junction_15085 J003 3_Junction_9787_Junction_14404_Junction_14973_Junction_15014_Junction_15083 J004 3_Junction_15079_Junction_15414_Junction_15455_Junction_15508_Junction_15794 J002 3_Junction_14226_Junction_15183_Junction_15456_Junction_15861 J004 5_Junction_15508_Junction_15510 J001																																									0.00685960152883712%		0.0206672902246724%
rrn-3.1 I_+_15060546_15065200_15065301_15065659_15065673_15065704_15065793_15065971_15066015_15066060_15066401_15066422_15066789_15066821_15066826_15067090_15067342 5_Junction_15455_Junction_15456 J002 5_Junction_15079_Junction_15083_Junction_15085 J003 3_Junction_9787_Junction_14404_Junction_14973_Junction_15014_Junction_15083 J004 3_Junction_15079_Junction_15414_Junction_15455_Junction_15508_Junction_15794 J002 3_Junction_14226_Junction_15183_Junction_15456_Junction_15861 J004 5_Junction_15508_Junction_15510 J002	rrn-3.1	WBGene00004622	F31C3.9	I_+_15060546_15065200_15065301_15065659_15065673_15065704_15065793_15065971_15066015_15066060_15066401_15066422_15066789_15066821_15066826_15067090_15067342 5_Junction_15455_Junction_15456 J002 5_Junction_15079_Junction_15083_Junction_15085 J003 3_Junction_9787_Junction_14404_Junction_14973_Junction_15014_Junction_15083 J004 3_Junction_15079_Junction_15414_Junction_15455_Junction_15508_Junction_15794 J002 3_Junction_14226_Junction_15183_Junction_15456_Junction_15861 J004 5_Junction_15508_Junction_15510 J002																																									0.00538493519576731%		0.0218734704826103%
rrn-3.1 I_+_15060546_15065200_15065301_15065659_15065673_15065704_15065793_15065971_15066015_15066060_15066401_15066422_15066789_15066821_15066826_15067090_15067342 5_Junction_15455_Junction_15456 J002 5_Junction_15079_Junction_15083_Junction_15085 J003 3_Junction_9787_Junction_14404_Junction_14973_Junction_15014_Junction_15083 J004 3_Junction_15079_Junction_15414_Junction_15455_Junction_15508_Junction_15794 J003 3_Junction_14226_Junction_15183_Junction_15456_Junction_15861 J001 5_Junction_15508_Junction_15510 J001	rrn-3.1	WBGene00004622	F31C3.9	I_+_15060546_15065200_15065301_15065659_15065673_15065704_15065793_15065971_15066015_15066060_15066401_15066422_15066789_15066821_15066826_15067090_15067342 5_Junction_15455_Junction_15456 J002 5_Junction_15079_Junction_15083_Junction_15085 J003 3_Junction_9787_Junction_14404_Junction_14973_Junction_15014_Junction_15083 J004 3_Junction_15079_Junction_15414_Junction_15455_Junction_15508_Junction_15794 J003 3_Junction_14226_Junction_15183_Junction_15456_Junction_15861 J001 5_Junction_15508_Junction_15510 J001																																									0.0143480781883598%		0.0128652211345966%
rrn-3.1 I_+_15060546_15065200_15065301_15065659_15065673_15065704_15065793_15065971_15066015_15066060_15066401_15066422_15066789_15066821_15066826_15067090_15067342 5_Junction_15455_Junction_15456 J002 5_Junction_15079_Junction_15083_Junction_15085 J003 3_Junction_9787_Junction_14404_Junction_14973_Junction_15014_Junction_15083 J004 3_Junction_15079_Junction_15414_Junction_15455_Junction_15508_Junction_15794 J003 3_Junction_14226_Junction_15183_Junction_15456_Junction_15861 J001 5_Junction_15508_Junction_15510 J002	rrn-3.1	WBGene00004622	F31C3.9	I_+_15060546_15065200_15065301_15065659_15065673_15065704_15065793_15065971_15066015_15066060_15066401_15066422_15066789_15066821_15066826_15067090_15067342 5_Junction_15455_Junction_15456 J002 5_Junction_15079_Junction_15083_Junction_15085 J003 3_Junction_9787_Junction_14404_Junction_14973_Junction_15014_Junction_15083 J004 3_Junction_15079_Junction_15414_Junction_15455_Junction_15508_Junction_15794 J003 3_Junction_14226_Junction_15183_Junction_15456_Junction_15861 J001 5_Junction_15508_Junction_15510 J002																																									0.0131356287526134%		0.0151064181144314%
rrn-3.1 I_+_15060546_15065200_15065301_15065659_15065673_15065704_15065793_15065971_15066015_15066060_15066401_15066422_15066789_15066821_15066826_15067090_15067342 5_Junction_15455_Junction_15456 J002 5_Junction_15079_Junction_15083_Junction_15085 J003 3_Junction_9787_Junction_14404_Junction_14973_Junction_15014_Junction_15083 J004 3_Junction_15079_Junction_15414_Junction_15455_Junction_15508_Junction_15794 J003 3_Junction_14226_Junction_15183_Junction_15456_Junction_15861 J002 5_Junction_15508_Junction_15510 J001	rrn-3.1	WBGene00004622	F31C3.9	I_+_15060546_15065200_15065301_15065659_15065673_15065704_15065793_15065971_15066015_15066060_15066401_15066422_15066789_15066821_15066826_15067090_15067342 5_Junction_15455_Junction_15456 J002 5_Junction_15079_Junction_15083_Junction_15085 J003 3_Junction_9787_Junction_14404_Junction_14973_Junction_15014_Junction_15083 J004 3_Junction_15079_Junction_15414_Junction_15455_Junction_15508_Junction_15794 J003 3_Junction_14226_Junction_15183_Junction_15456_Junction_15861 J002 5_Junction_15508_Junction_15510 J001																																									0.00558562988190185%		0.00620371094944554%
rrn-3.1 I_+_15060546_15065200_15065301_15065659_15065673_15065704_15065793_15065971_15066015_15066060_15066401_15066422_15066789_15066821_15066826_15067090_15067342 5_Junction_15455_Junction_15456 J002 5_Junction_15079_Junction_15083_Junction_15085 J003 3_Junction_9787_Junction_14404_Junction_14973_Junction_15014_Junction_15083 J004 3_Junction_15079_Junction_15414_Junction_15455_Junction_15508_Junction_15794 J003 3_Junction_14226_Junction_15183_Junction_15456_Junction_15861 J002 5_Junction_15508_Junction_15510 J002	rrn-3.1	WBGene00004622	F31C3.9	I_+_15060546_15065200_15065301_15065659_15065673_15065704_15065793_15065971_15066015_15066060_15066401_15066422_15066789_15066821_15066826_15067090_15067342 5_Junction_15455_Junction_15456 J002 5_Junction_15079_Junction_15083_Junction_15085 J003 3_Junction_9787_Junction_14404_Junction_14973_Junction_15014_Junction_15083 J004 3_Junction_15079_Junction_15414_Junction_15455_Junction_15508_Junction_15794 J003 3_Junction_14226_Junction_15183_Junction_15456_Junction_15861 J002 5_Junction_15508_Junction_15510 J002																																									0.00516573699343037%		0.00713711832329871%
rrn-3.1 I_+_15060546_15065200_15065301_15065659_15065673_15065704_15065793_15065971_15066015_15066060_15066401_15066422_15066789_15066821_15066826_15067090_15067342 5_Junction_15455_Junction_15456 J002 5_Junction_15079_Junction_15083_Junction_15085 J003 3_Junction_9787_Junction_14404_Junction_14973_Junction_15014_Junction_15083 J004 3_Junction_15079_Junction_15414_Junction_15455_Junction_15508_Junction_15794 J003 3_Junction_14226_Junction_15183_Junction_15456_Junction_15861 J003 5_Junction_15508_Junction_15510 J001	rrn-3.1	WBGene00004622	F31C3.9	I_+_15060546_15065200_15065301_15065659_15065673_15065704_15065793_15065971_15066015_15066060_15066401_15066422_15066789_15066821_15066826_15067090_15067342 5_Junction_15455_Junction_15456 J002 5_Junction_15079_Junction_15083_Junction_15085 J003 3_Junction_9787_Junction_14404_Junction_14973_Junction_15014_Junction_15083 J004 3_Junction_15079_Junction_15414_Junction_15455_Junction_15508_Junction_15794 J003 3_Junction_14226_Junction_15183_Junction_15456_Junction_15861 J003 5_Junction_15508_Junction_15510 J001																																									0.00883112208113301%		0.00632870191002911%
rrn-3.1 I_+_15060546_15065200_15065301_15065659_15065673_15065704_15065793_15065971_15066015_15066060_15066401_15066422_15066789_15066821_15066826_15067090_15067342 5_Junction_15455_Junction_15456 J002 5_Junction_15079_Junction_15083_Junction_15085 J003 3_Junction_9787_Junction_14404_Junction_14973_Junction_15014_Junction_15083 J004 3_Junction_15079_Junction_15414_Junction_15455_Junction_15508_Junction_15794 J003 3_Junction_14226_Junction_15183_Junction_15456_Junction_15861 J003 5_Junction_15508_Junction_15510 J002	rrn-3.1	WBGene00004622	F31C3.9	I_+_15060546_15065200_15065301_15065659_15065673_15065704_15065793_15065971_15066015_15066060_15066401_15066422_15066789_15066821_15066826_15067090_15067342 5_Junction_15455_Junction_15456 J002 5_Junction_15079_Junction_15083_Junction_15085 J003 3_Junction_9787_Junction_14404_Junction_14973_Junction_15014_Junction_15083 J004 3_Junction_15079_Junction_15414_Junction_15455_Junction_15508_Junction_15794 J003 3_Junction_14226_Junction_15183_Junction_15456_Junction_15861 J003 5_Junction_15508_Junction_15510 J002																																									0.00965631846013985%		0.00627711614282839%
rrn-3.1 I_+_15060546_15065200_15065301_15065659_15065673_15065704_15065793_15065971_15066015_15066060_15066401_15066422_15066789_15066821_15066826_15067090_15067342 5_Junction_15455_Junction_15456 J002 5_Junction_15079_Junction_15083_Junction_15085 J003 3_Junction_9787_Junction_14404_Junction_14973_Junction_15014_Junction_15083 J004 3_Junction_15079_Junction_15414_Junction_15455_Junction_15508_Junction_15794 J003 3_Junction_14226_Junction_15183_Junction_15456_Junction_15861 J004 5_Junction_15508_Junction_15510 J001	rrn-3.1	WBGene00004622	F31C3.9	I_+_15060546_15065200_15065301_15065659_15065673_15065704_15065793_15065971_15066015_15066060_15066401_15066422_15066789_15066821_15066826_15067090_15067342 5_Junction_15455_Junction_15456 J002 5_Junction_15079_Junction_15083_Junction_15085 J003 3_Junction_9787_Junction_14404_Junction_14973_Junction_15014_Junction_15083 J004 3_Junction_15079_Junction_15414_Junction_15455_Junction_15508_Junction_15794 J003 3_Junction_14226_Junction_15183_Junction_15456_Junction_15861 J004 5_Junction_15508_Junction_15510 J001																																									0.00499054439217803%		0.0119704187138619%
rrn-3.1 I_+_15060546_15065200_15065301_15065659_15065673_15065704_15065793_15065971_15066015_15066060_15066401_15066422_15066789_15066821_15066826_15067090_15067342 5_Junction_15455_Junction_15456 J002 5_Junction_15079_Junction_15083_Junction_15085 J003 3_Junction_9787_Junction_14404_Junction_14973_Junction_15014_Junction_15083 J004 3_Junction_15079_Junction_15414_Junction_15455_Junction_15508_Junction_15794 J003 3_Junction_14226_Junction_15183_Junction_15456_Junction_15861 J004 5_Junction_15508_Junction_15510 J002	rrn-3.1	WBGene00004622	F31C3.9	I_+_15060546_15065200_15065301_15065659_15065673_15065704_15065793_15065971_15066015_15066060_15066401_15066422_15066789_15066821_15066826_15067090_15067342 5_Junction_15455_Junction_15456 J002 5_Junction_15079_Junction_15083_Junction_15085 J003 3_Junction_9787_Junction_14404_Junction_14973_Junction_15014_Junction_15083 J004 3_Junction_15079_Junction_15414_Junction_15455_Junction_15508_Junction_15794 J003 3_Junction_14226_Junction_15183_Junction_15456_Junction_15861 J004 5_Junction_15508_Junction_15510 J002																																									0.00383369992515165%		0.0129537674120084%
rrn-3.1 I_+_15060546_15065200_15065301_15065659_15065673_15065704_15065793_15065971_15066015_15066060_15066401_15066422_15066789_15066821_15066826_15067090_15067342 5_Junction_15455_Junction_15456 J002 5_Junction_15079_Junction_15083_Junction_15085 J003 3_Junction_9787_Junction_14404_Junction_14973_Junction_15014_Junction_15083 J004 3_Junction_15079_Junction_15414_Junction_15455_Junction_15508_Junction_15794 J004 3_Junction_14226_Junction_15183_Junction_15456_Junction_15861 J001 5_Junction_15508_Junction_15510 J001	rrn-3.1	WBGene00004622	F31C3.9	I_+_15060546_15065200_15065301_15065659_15065673_15065704_15065793_15065971_15066015_15066060_15066401_15066422_15066789_15066821_15066826_15067090_15067342 5_Junction_15455_Junction_15456 J002 5_Junction_15079_Junction_15083_Junction_15085 J003 3_Junction_9787_Junction_14404_Junction_14973_Junction_15014_Junction_15083 J004 3_Junction_15079_Junction_15414_Junction_15455_Junction_15508_Junction_15794 J004 3_Junction_14226_Junction_15183_Junction_15456_Junction_15861 J001 5_Junction_15508_Junction_15510 J001																																									0.00961949147848322%		0.0105657939980552%
rrn-3.1 I_+_15060546_15065200_15065301_15065659_15065673_15065704_15065793_15065971_15066015_15066060_15066401_15066422_15066789_15066821_15066826_15067090_15067342 5_Junction_15455_Junction_15456 J002 5_Junction_15079_Junction_15083_Junction_15085 J003 3_Junction_9787_Junction_14404_Junction_14973_Junction_15014_Junction_15083 J004 3_Junction_15079_Junction_15414_Junction_15455_Junction_15508_Junction_15794 J004 3_Junction_14226_Junction_15183_Junction_15456_Junction_15861 J001 5_Junction_15508_Junction_15510 J002	rrn-3.1	WBGene00004622	F31C3.9	I_+_15060546_15065200_15065301_15065659_15065673_15065704_15065793_15065971_15066015_15066060_15066401_15066422_15066789_15066821_15066826_15067090_15067342 5_Junction_15455_Junction_15456 J002 5_Junction_15079_Junction_15083_Junction_15085 J003 3_Junction_9787_Junction_14404_Junction_14973_Junction_15014_Junction_15083 J004 3_Junction_15079_Junction_15414_Junction_15455_Junction_15508_Junction_15794 J004 3_Junction_14226_Junction_15183_Junction_15456_Junction_15861 J001 5_Junction_15508_Junction_15510 J002																																									0.00849431862156997%		0.0116352746351818%
rrn-3.1 I_+_15060546_15065200_15065301_15065659_15065673_15065704_15065793_15065971_15066015_15066060_15066401_15066422_15066789_15066821_15066826_15067090_15067342 5_Junction_15455_Junction_15456 J002 5_Junction_15079_Junction_15083_Junction_15085 J003 3_Junction_9787_Junction_14404_Junction_14973_Junction_15014_Junction_15083 J004 3_Junction_15079_Junction_15414_Junction_15455_Junction_15508_Junction_15794 J004 3_Junction_14226_Junction_15183_Junction_15456_Junction_15861 J002 5_Junction_15508_Junction_15510 J001	rrn-3.1	WBGene00004622	F31C3.9	I_+_15060546_15065200_15065301_15065659_15065673_15065704_15065793_15065971_15066015_15066060_15066401_15066422_15066789_15066821_15066826_15067090_15067342 5_Junction_15455_Junction_15456 J002 5_Junction_15079_Junction_15083_Junction_15085 J003 3_Junction_9787_Junction_14404_Junction_14973_Junction_15014_Junction_15083 J004 3_Junction_15079_Junction_15414_Junction_15455_Junction_15508_Junction_15794 J004 3_Junction_14226_Junction_15183_Junction_15456_Junction_15861 J002 5_Junction_15508_Junction_15510 J001																																									0.00355617626736405%		0.00523698657206252%
rrn-3.1 I_+_15060546_15065200_15065301_15065659_15065673_15065704_15065793_15065971_15066015_15066060_15066401_15066422_15066789_15066821_15066826_15067090_15067342 5_Junction_15455_Junction_15456 J002 5_Junction_15079_Junction_15083_Junction_15085 J003 3_Junction_9787_Junction_14404_Junction_14973_Junction_15014_Junction_15083 J004 3_Junction_15079_Junction_15414_Junction_15455_Junction_15508_Junction_15794 J004 3_Junction_14226_Junction_15183_Junction_15456_Junction_15861 J002 5_Junction_15508_Junction_15510 J002	rrn-3.1	WBGene00004622	F31C3.9	I_+_15060546_15065200_15065301_15065659_15065673_15065704_15065793_15065971_15066015_15066060_15066401_15066422_15066789_15066821_15066826_15067090_15067342 5_Junction_15455_Junction_15456 J002 5_Junction_15079_Junction_15083_Junction_15085 J003 3_Junction_9787_Junction_14404_Junction_14973_Junction_15014_Junction_15083 J004 3_Junction_15079_Junction_15414_Junction_15455_Junction_15508_Junction_15794 J004 3_Junction_14226_Junction_15183_Junction_15456_Junction_15861 J002 5_Junction_15508_Junction_15510 J002																																									0.00315276652434804%		0.00565531629777448%
rrn-3.1 I_+_15060546_15065200_15065301_15065659_15065673_15065704_15065793_15065971_15066015_15066060_15066401_15066422_15066789_15066821_15066826_15067090_15067342 5_Junction_15455_Junction_15456 J002 5_Junction_15079_Junction_15083_Junction_15085 J003 3_Junction_9787_Junction_14404_Junction_14973_Junction_15014_Junction_15083 J004 3_Junction_15079_Junction_15414_Junction_15455_Junction_15508_Junction_15794 J004 3_Junction_14226_Junction_15183_Junction_15456_Junction_15861 J003 5_Junction_15508_Junction_15510 J001	rrn-3.1	WBGene00004622	F31C3.9	I_+_15060546_15065200_15065301_15065659_15065673_15065704_15065793_15065971_15066015_15066060_15066401_15066422_15066789_15066821_15066826_15067090_15067342 5_Junction_15455_Junction_15456 J002 5_Junction_15079_Junction_15083_Junction_15085 J003 3_Junction_9787_Junction_14404_Junction_14973_Junction_15014_Junction_15083 J004 3_Junction_15079_Junction_15414_Junction_15455_Junction_15508_Junction_15794 J004 3_Junction_14226_Junction_15183_Junction_15456_Junction_15861 J003 5_Junction_15508_Junction_15510 J001																																									0.00462982946408218%		0.00559559973235841%
rrn-3.1 I_+_15060546_15065200_15065301_15065659_15065673_15065704_15065793_15065971_15066015_15066060_15066401_15066422_15066789_15066821_15066826_15067090_15067342 5_Junction_15455_Junction_15456 J002 5_Junction_15079_Junction_15083_Junction_15085 J003 3_Junction_9787_Junction_14404_Junction_14973_Junction_15014_Junction_15083 J004 3_Junction_15079_Junction_15414_Junction_15455_Junction_15508_Junction_15794 J004 3_Junction_14226_Junction_15183_Junction_15456_Junction_15861 J003 5_Junction_15508_Junction_15510 J002	rrn-3.1	WBGene00004622	F31C3.9	I_+_15060546_15065200_15065301_15065659_15065673_15065704_15065793_15065971_15066015_15066060_15066401_15066422_15066789_15066821_15066826_15067090_15067342 5_Junction_15455_Junction_15456 J002 5_Junction_15079_Junction_15083_Junction_15085 J003 3_Junction_9787_Junction_14404_Junction_14973_Junction_15014_Junction_15083 J004 3_Junction_15079_Junction_15414_Junction_15455_Junction_15508_Junction_15794 J004 3_Junction_14226_Junction_15183_Junction_15456_Junction_15861 J003 5_Junction_15508_Junction_15510 J002																																									0.00442025423137459%		0.00538136765497159%
rrn-3.1 I_+_15060546_15065200_15065301_15065659_15065673_15065704_15065793_15065971_15066015_15066060_15066401_15066422_15066789_15066821_15066826_15067090_15067342 5_Junction_15455_Junction_15456 J002 5_Junction_15079_Junction_15083_Junction_15085 J003 3_Junction_9787_Junction_14404_Junction_14973_Junction_15014_Junction_15083 J004 3_Junction_15079_Junction_15414_Junction_15455_Junction_15508_Junction_15794 J004 3_Junction_14226_Junction_15183_Junction_15456_Junction_15861 J004 5_Junction_15508_Junction_15510 J001	rrn-3.1	WBGene00004622	F31C3.9	I_+_15060546_15065200_15065301_15065659_15065673_15065704_15065793_15065971_15066015_15066060_15066401_15066422_15066789_15066821_15066826_15067090_15067342 5_Junction_15455_Junction_15456 J002 5_Junction_15079_Junction_15083_Junction_15085 J003 3_Junction_9787_Junction_14404_Junction_14973_Junction_15014_Junction_15083 J004 3_Junction_15079_Junction_15414_Junction_15455_Junction_15508_Junction_15794 J004 3_Junction_14226_Junction_15183_Junction_15456_Junction_15861 J004 5_Junction_15508_Junction_15510 J001																																									0.00259197792122027%		0.00976484816796326%
rrn-3.1 I_+_15060546_15065200_15065301_15065659_15065673_15065704_15065793_15065971_15066015_15066060_15066401_15066422_15066789_15066821_15066826_15067090_15067342 5_Junction_15455_Junction_15456 J002 5_Junction_15079_Junction_15083_Junction_15085 J003 3_Junction_9787_Junction_14404_Junction_14973_Junction_15014_Junction_15083 J004 3_Junction_15079_Junction_15414_Junction_15455_Junction_15508_Junction_15794 J004 3_Junction_14226_Junction_15183_Junction_15456_Junction_15861 J004 5_Junction_15508_Junction_15510 J002	rrn-3.1	WBGene00004622	F31C3.9	I_+_15060546_15065200_15065301_15065659_15065673_15065704_15065793_15065971_15066015_15066060_15066401_15066422_15066789_15066821_15066826_15067090_15067342 5_Junction_15455_Junction_15456 J002 5_Junction_15079_Junction_15083_Junction_15085 J003 3_Junction_9787_Junction_14404_Junction_14973_Junction_15014_Junction_15083 J004 3_Junction_15079_Junction_15414_Junction_15455_Junction_15508_Junction_15794 J004 3_Junction_14226_Junction_15183_Junction_15456_Junction_15861 J004 5_Junction_15508_Junction_15510 J002																																									0.00206779840149369%		0.0100486425396327%
rrn-3.1 I_+_15060546_15065200_15065301_15065659_15065673_15065704_15065793_15065971_15066015_15066060_15066401_15066422_15066789_15066821_15066826_15067090_15067342 5_Junction_15455_Junction_15456 J002 5_Junction_15079_Junction_15083_Junction_15085 J003 3_Junction_9787_Junction_14404_Junction_14973_Junction_15014_Junction_15083 J004 3_Junction_15079_Junction_15414_Junction_15455_Junction_15508_Junction_15794 J005 3_Junction_14226_Junction_15183_Junction_15456_Junction_15861 J001 5_Junction_15508_Junction_15510 J001	rrn-3.1	WBGene00004622	F31C3.9	I_+_15060546_15065200_15065301_15065659_15065673_15065704_15065793_15065971_15066015_15066060_15066401_15066422_15066789_15066821_15066826_15067090_15067342 5_Junction_15455_Junction_15456 J002 5_Junction_15079_Junction_15083_Junction_15085 J003 3_Junction_9787_Junction_14404_Junction_14973_Junction_15014_Junction_15083 J004 3_Junction_15079_Junction_15414_Junction_15455_Junction_15508_Junction_15794 J005 3_Junction_14226_Junction_15183_Junction_15456_Junction_15861 J001 5_Junction_15508_Junction_15510 J001																																									0.0528862857427258%		0.0865906353737155%
rrn-3.1 I_+_15060546_15065200_15065301_15065659_15065673_15065704_15065793_15065971_15066015_15066060_15066401_15066422_15066789_15066821_15066826_15067090_15067342 5_Junction_15455_Junction_15456 J002 5_Junction_15079_Junction_15083_Junction_15085 J003 3_Junction_9787_Junction_14404_Junction_14973_Junction_15014_Junction_15083 J004 3_Junction_15079_Junction_15414_Junction_15455_Junction_15508_Junction_15794 J005 3_Junction_14226_Junction_15183_Junction_15456_Junction_15861 J001 5_Junction_15508_Junction_15510 J002	rrn-3.1	WBGene00004622	F31C3.9	I_+_15060546_15065200_15065301_15065659_15065673_15065704_15065793_15065971_15066015_15066060_15066401_15066422_15066789_15066821_15066826_15067090_15067342 5_Junction_15455_Junction_15456 J002 5_Junction_15079_Junction_15083_Junction_15085 J003 3_Junction_9787_Junction_14404_Junction_14973_Junction_15014_Junction_15083 J004 3_Junction_15079_Junction_15414_Junction_15455_Junction_15508_Junction_15794 J005 3_Junction_14226_Junction_15183_Junction_15456_Junction_15861 J001 5_Junction_15508_Junction_15510 J002																																									0.0478823961243913%		0.10340234425422%
rrn-3.1 I_+_15060546_15065200_15065301_15065659_15065673_15065704_15065793_15065971_15066015_15066060_15066401_15066422_15066789_15066821_15066826_15067090_15067342 5_Junction_15455_Junction_15456 J002 5_Junction_15079_Junction_15083_Junction_15085 J003 3_Junction_9787_Junction_14404_Junction_14973_Junction_15014_Junction_15083 J004 3_Junction_15079_Junction_15414_Junction_15455_Junction_15508_Junction_15794 J005 3_Junction_14226_Junction_15183_Junction_15456_Junction_15861 J002 5_Junction_15508_Junction_15510 J001	rrn-3.1	WBGene00004622	F31C3.9	I_+_15060546_15065200_15065301_15065659_15065673_15065704_15065793_15065971_15066015_15066060_15066401_15066422_15066789_15066821_15066826_15067090_15067342 5_Junction_15455_Junction_15456 J002 5_Junction_15079_Junction_15083_Junction_15085 J003 3_Junction_9787_Junction_14404_Junction_14973_Junction_15014_Junction_15083 J004 3_Junction_15079_Junction_15414_Junction_15455_Junction_15508_Junction_15794 J005 3_Junction_14226_Junction_15183_Junction_15456_Junction_15861 J002 5_Junction_15508_Junction_15510 J001																																									0.0204449896875408%		0.0396203353021768%
rrn-3.1 I_+_15060546_15065200_15065301_15065659_15065673_15065704_15065793_15065971_15066015_15066060_15066401_15066422_15066789_15066821_15066826_15067090_15067342 5_Junction_15455_Junction_15456 J002 5_Junction_15079_Junction_15083_Junction_15085 J003 3_Junction_9787_Junction_14404_Junction_14973_Junction_15014_Junction_15083 J004 3_Junction_15079_Junction_15414_Junction_15455_Junction_15508_Junction_15794 J005 3_Junction_14226_Junction_15183_Junction_15456_Junction_15861 J002 5_Junction_15508_Junction_15510 J002	rrn-3.1	WBGene00004622	F31C3.9	I_+_15060546_15065200_15065301_15065659_15065673_15065704_15065793_15065971_15066015_15066060_15066401_15066422_15066789_15066821_15066826_15067090_15067342 5_Junction_15455_Junction_15456 J002 5_Junction_15079_Junction_15083_Junction_15085 J003 3_Junction_9787_Junction_14404_Junction_14973_Junction_15014_Junction_15083 J004 3_Junction_15079_Junction_15414_Junction_15455_Junction_15508_Junction_15794 J005 3_Junction_14226_Junction_15183_Junction_15456_Junction_15861 J002 5_Junction_15508_Junction_15510 J002																																									0.0184120214344174%		0.0466146257091154%
rrn-3.1 I_+_15060546_15065200_15065301_15065659_15065673_15065704_15065793_15065971_15066015_15066060_15066401_15066422_15066789_15066821_15066826_15067090_15067342 5_Junction_15455_Junction_15456 J002 5_Junction_15079_Junction_15083_Junction_15085 J003 3_Junction_9787_Junction_14404_Junction_14973_Junction_15014_Junction_15083 J004 3_Junction_15079_Junction_15414_Junction_15455_Junction_15508_Junction_15794 J005 3_Junction_14226_Junction_15183_Junction_15456_Junction_15861 J003 5_Junction_15508_Junction_15510 J001	rrn-3.1	WBGene00004622	F31C3.9	I_+_15060546_15065200_15065301_15065659_15065673_15065704_15065793_15065971_15066015_15066060_15066401_15066422_15066789_15066821_15066826_15067090_15067342 5_Junction_15455_Junction_15456 J002 5_Junction_15079_Junction_15083_Junction_15085 J003 3_Junction_9787_Junction_14404_Junction_14973_Junction_15014_Junction_15083 J004 3_Junction_15079_Junction_15414_Junction_15455_Junction_15508_Junction_15794 J005 3_Junction_14226_Junction_15183_Junction_15456_Junction_15861 J003 5_Junction_15508_Junction_15510 J001																																									0.0276044602814584%		0.0388366243987805%
rrn-3.1 I_+_15060546_15065200_15065301_15065659_15065673_15065704_15065793_15065971_15066015_15066060_15066401_15066422_15066789_15066821_15066826_15067090_15067342 5_Junction_15455_Junction_15456 J002 5_Junction_15079_Junction_15083_Junction_15085 J003 3_Junction_9787_Junction_14404_Junction_14973_Junction_15014_Junction_15083 J004 3_Junction_15079_Junction_15414_Junction_15455_Junction_15508_Junction_15794 J005 3_Junction_14226_Junction_15183_Junction_15456_Junction_15861 J003 5_Junction_15508_Junction_15510 J002	rrn-3.1	WBGene00004622	F31C3.9	I_+_15060546_15065200_15065301_15065659_15065673_15065704_15065793_15065971_15066015_15066060_15066401_15066422_15066789_15066821_15066826_15067090_15067342 5_Junction_15455_Junction_15456 J002 5_Junction_15079_Junction_15083_Junction_15085 J003 3_Junction_9787_Junction_14404_Junction_14973_Junction_15014_Junction_15083 J004 3_Junction_15079_Junction_15414_Junction_15455_Junction_15508_Junction_15794 J005 3_Junction_14226_Junction_15183_Junction_15456_Junction_15861 J003 5_Junction_15508_Junction_15510 J002																																									0.0274472123938517%		0.039317056802517%
rrn-3.1 I_+_15060546_15065200_15065301_15065659_15065673_15065704_15065793_15065971_15066015_15066060_15066401_15066422_15066789_15066821_15066826_15067090_15067342 5_Junction_15455_Junction_15456 J002 5_Junction_15079_Junction_15083_Junction_15085 J003 3_Junction_9787_Junction_14404_Junction_14973_Junction_15014_Junction_15083 J004 3_Junction_15079_Junction_15414_Junction_15455_Junction_15508_Junction_15794 J005 3_Junction_14226_Junction_15183_Junction_15456_Junction_15861 J004 5_Junction_15508_Junction_15510 J001	rrn-3.1	WBGene00004622	F31C3.9	I_+_15060546_15065200_15065301_15065659_15065673_15065704_15065793_15065971_15066015_15066060_15066401_15066422_15066789_15066821_15066826_15067090_15067342 5_Junction_15455_Junction_15456 J002 5_Junction_15079_Junction_15083_Junction_15085 J003 3_Junction_9787_Junction_14404_Junction_14973_Junction_15014_Junction_15083 J004 3_Junction_15079_Junction_15414_Junction_15455_Junction_15508_Junction_15794 J005 3_Junction_14226_Junction_15183_Junction_15456_Junction_15861 J004 5_Junction_15508_Junction_15510 J001																																									0.0322114205735297%		0.0868403000809397%
rrn-3.1 I_+_15060546_15065200_15065301_15065659_15065673_15065704_15065793_15065971_15066015_15066060_15066401_15066422_15066789_15066821_15066826_15067090_15067342 5_Junction_15455_Junction_15456 J002 5_Junction_15079_Junction_15083_Junction_15085 J003 3_Junction_9787_Junction_14404_Junction_14973_Junction_15014_Junction_15083 J004 3_Junction_15079_Junction_15414_Junction_15455_Junction_15508_Junction_15794 J005 3_Junction_14226_Junction_15183_Junction_15456_Junction_15861 J004 5_Junction_15508_Junction_15510 J002	rrn-3.1	WBGene00004622	F31C3.9	I_+_15060546_15065200_15065301_15065659_15065673_15065704_15065793_15065971_15066015_15066060_15066401_15066422_15066789_15066821_15066826_15067090_15067342 5_Junction_15455_Junction_15456 J002 5_Junction_15079_Junction_15083_Junction_15085 J003 3_Junction_9787_Junction_14404_Junction_14973_Junction_15014_Junction_15083 J004 3_Junction_15079_Junction_15414_Junction_15455_Junction_15508_Junction_15794 J005 3_Junction_14226_Junction_15183_Junction_15456_Junction_15861 J004 5_Junction_15508_Junction_15510 J002																																									0.0240887396249369%		0.0957524275170346%
rrn-3.1 I_+_15060546_15065200_15065301_15065659_15065673_15065704_15065793_15065971_15066015_15066060_15066401_15066422_15066789_15066821_15066826_15067090_15067342 5_Junction_15455_Junction_15456 J002 5_Junction_15079_Junction_15083_Junction_15085 J003 3_Junction_9787_Junction_14404_Junction_14973_Junction_15014_Junction_15083 J005 3_Junction_15079_Junction_15414_Junction_15455_Junction_15508_Junction_15794 J001 3_Junction_14226_Junction_15183_Junction_15456_Junction_15861 J001 5_Junction_15508_Junction_15510 J001	rrn-3.1	WBGene00004622	F31C3.9	I_+_15060546_15065200_15065301_15065659_15065673_15065704_15065793_15065971_15066015_15066060_15066401_15066422_15066789_15066821_15066826_15067090_15067342 5_Junction_15455_Junction_15456 J002 5_Junction_15079_Junction_15083_Junction_15085 J003 3_Junction_9787_Junction_14404_Junction_14973_Junction_15014_Junction_15083 J005 3_Junction_15079_Junction_15414_Junction_15455_Junction_15508_Junction_15794 J001 3_Junction_14226_Junction_15183_Junction_15456_Junction_15861 J001 5_Junction_15508_Junction_15510 J001																																									0.00854782784058233%		0.0196819223985225%
rrn-3.1 I_+_15060546_15065200_15065301_15065659_15065673_15065704_15065793_15065971_15066015_15066060_15066401_15066422_15066789_15066821_15066826_15067090_15067342 5_Junction_15455_Junction_15456 J002 5_Junction_15079_Junction_15083_Junction_15085 J003 3_Junction_9787_Junction_14404_Junction_14973_Junction_15014_Junction_15083 J005 3_Junction_15079_Junction_15414_Junction_15455_Junction_15508_Junction_15794 J001 3_Junction_14226_Junction_15183_Junction_15456_Junction_15861 J001 5_Junction_15508_Junction_15510 J002	rrn-3.1	WBGene00004622	F31C3.9	I_+_15060546_15065200_15065301_15065659_15065673_15065704_15065793_15065971_15066015_15066060_15066401_15066422_15066789_15066821_15066826_15067090_15067342 5_Junction_15455_Junction_15456 J002 5_Junction_15079_Junction_15083_Junction_15085 J003 3_Junction_9787_Junction_14404_Junction_14973_Junction_15014_Junction_15083 J005 3_Junction_15079_Junction_15414_Junction_15455_Junction_15508_Junction_15794 J001 3_Junction_14226_Junction_15183_Junction_15456_Junction_15861 J001 5_Junction_15508_Junction_15510 J002																																									0.00776871678614143%		0.0230934580338434%
rrn-3.1 I_+_15060546_15065200_15065301_15065659_15065673_15065704_15065793_15065971_15066015_15066060_15066401_15066422_15066789_15066821_15066826_15067090_15067342 5_Junction_15455_Junction_15456 J002 5_Junction_15079_Junction_15083_Junction_15085 J003 3_Junction_9787_Junction_14404_Junction_14973_Junction_15014_Junction_15083 J005 3_Junction_15079_Junction_15414_Junction_15455_Junction_15508_Junction_15794 J001 3_Junction_14226_Junction_15183_Junction_15456_Junction_15861 J002 5_Junction_15508_Junction_15510 J001	rrn-3.1	WBGene00004622	F31C3.9	I_+_15060546_15065200_15065301_15065659_15065673_15065704_15065793_15065971_15066015_15066060_15066401_15066422_15066789_15066821_15066826_15067090_15067342 5_Junction_15455_Junction_15456 J002 5_Junction_15079_Junction_15083_Junction_15085 J003 3_Junction_9787_Junction_14404_Junction_14973_Junction_15014_Junction_15083 J005 3_Junction_15079_Junction_15414_Junction_15455_Junction_15508_Junction_15794 J001 3_Junction_14226_Junction_15183_Junction_15456_Junction_15861 J002 5_Junction_15508_Junction_15510 J001																																									0.00351357596658486%		0.00807724200166068%
rrn-3.1 I_+_15060546_15065200_15065301_15065659_15065673_15065704_15065793_15065971_15066015_15066060_15066401_15066422_15066789_15066821_15066826_15067090_15067342 5_Junction_15455_Junction_15456 J002 5_Junction_15079_Junction_15083_Junction_15085 J003 3_Junction_9787_Junction_14404_Junction_14973_Junction_15014_Junction_15083 J005 3_Junction_15079_Junction_15414_Junction_15455_Junction_15508_Junction_15794 J001 3_Junction_14226_Junction_15183_Junction_15456_Junction_15861 J002 5_Junction_15508_Junction_15510 J002	rrn-3.1	WBGene00004622	F31C3.9	I_+_15060546_15065200_15065301_15065659_15065673_15065704_15065793_15065971_15066015_15066060_15066401_15066422_15066789_15066821_15066826_15067090_15067342 5_Junction_15455_Junction_15456 J002 5_Junction_15079_Junction_15083_Junction_15085 J003 3_Junction_9787_Junction_14404_Junction_14973_Junction_15014_Junction_15083 J005 3_Junction_15079_Junction_15414_Junction_15455_Junction_15508_Junction_15794 J001 3_Junction_14226_Junction_15183_Junction_15456_Junction_15861 J002 5_Junction_15508_Junction_15510 J002																																									0.00311623559897669%		0.00944445180654467%
rrn-3.1 I_+_15060546_15065200_15065301_15065659_15065673_15065704_15065793_15065971_15066015_15066060_15066401_15066422_15066789_15066821_15066826_15067090_15067342 5_Junction_15455_Junction_15456 J002 5_Junction_15079_Junction_15083_Junction_15085 J003 3_Junction_9787_Junction_14404_Junction_14973_Junction_15014_Junction_15083 J005 3_Junction_15079_Junction_15414_Junction_15455_Junction_15508_Junction_15794 J001 3_Junction_14226_Junction_15183_Junction_15456_Junction_15861 J003 5_Junction_15508_Junction_15510 J001	rrn-3.1	WBGene00004622	F31C3.9	I_+_15060546_15065200_15065301_15065659_15065673_15065704_15065793_15065971_15066015_15066060_15066401_15066422_15066789_15066821_15066826_15067090_15067342 5_Junction_15455_Junction_15456 J002 5_Junction_15079_Junction_15083_Junction_15085 J003 3_Junction_9787_Junction_14404_Junction_14973_Junction_15014_Junction_15083 J005 3_Junction_15079_Junction_15414_Junction_15455_Junction_15508_Junction_15794 J001 3_Junction_14226_Junction_15183_Junction_15456_Junction_15861 J003 5_Junction_15508_Junction_15510 J001																																									0.00406872775467928%		0.00745323145985483%
rrn-3.1 I_+_15060546_15065200_15065301_15065659_15065673_15065704_15065793_15065971_15066015_15066060_15066401_15066422_15066789_15066821_15066826_15067090_15067342 5_Junction_15455_Junction_15456 J002 5_Junction_15079_Junction_15083_Junction_15085 J003 3_Junction_9787_Junction_14404_Junction_14973_Junction_15014_Junction_15083 J005 3_Junction_15079_Junction_15414_Junction_15455_Junction_15508_Junction_15794 J001 3_Junction_14226_Junction_15183_Junction_15456_Junction_15861 J003 5_Junction_15508_Junction_15510 J002	rrn-3.1	WBGene00004622	F31C3.9	I_+_15060546_15065200_15065301_15065659_15065673_15065704_15065793_15065971_15066015_15066060_15066401_15066422_15066789_15066821_15066826_15067090_15067342 5_Junction_15455_Junction_15456 J002 5_Junction_15079_Junction_15083_Junction_15085 J003 3_Junction_9787_Junction_14404_Junction_14973_Junction_15014_Junction_15083 J005 3_Junction_15079_Junction_15414_Junction_15455_Junction_15508_Junction_15794 J001 3_Junction_14226_Junction_15183_Junction_15456_Junction_15861 J003 5_Junction_15508_Junction_15510 J002																																									0.00385117866441419%		0.00771609967061396%
rrn-3.1 I_+_15060546_15065200_15065301_15065659_15065673_15065704_15065793_15065971_15066015_15066060_15066401_15066422_15066789_15066821_15066826_15067090_15067342 5_Junction_15455_Junction_15456 J002 5_Junction_15079_Junction_15083_Junction_15085 J003 3_Junction_9787_Junction_14404_Junction_14973_Junction_15014_Junction_15083 J005 3_Junction_15079_Junction_15414_Junction_15455_Junction_15508_Junction_15794 J001 3_Junction_14226_Junction_15183_Junction_15456_Junction_15861 J004 5_Junction_15508_Junction_15510 J001	rrn-3.1	WBGene00004622	F31C3.9	I_+_15060546_15065200_15065301_15065659_15065673_15065704_15065793_15065971_15066015_15066060_15066401_15066422_15066789_15066821_15066826_15067090_15067342 5_Junction_15455_Junction_15456 J002 5_Junction_15079_Junction_15083_Junction_15085 J003 3_Junction_9787_Junction_14404_Junction_14973_Junction_15014_Junction_15083 J005 3_Junction_15079_Junction_15414_Junction_15455_Junction_15508_Junction_15794 J001 3_Junction_14226_Junction_15183_Junction_15456_Junction_15861 J004 5_Junction_15508_Junction_15510 J001																																									0.00645795459628126%		0.0230844602485401%
rrn-3.1 I_+_15060546_15065200_15065301_15065659_15065673_15065704_15065793_15065971_15066015_15066060_15066401_15066422_15066789_15066821_15066826_15067090_15067342 5_Junction_15455_Junction_15456 J002 5_Junction_15079_Junction_15083_Junction_15085 J003 3_Junction_9787_Junction_14404_Junction_14973_Junction_15014_Junction_15083 J005 3_Junction_15079_Junction_15414_Junction_15455_Junction_15508_Junction_15794 J001 3_Junction_14226_Junction_15183_Junction_15456_Junction_15861 J004 5_Junction_15508_Junction_15510 J002	rrn-3.1	WBGene00004622	F31C3.9	I_+_15060546_15065200_15065301_15065659_15065673_15065704_15065793_15065971_15066015_15066060_15066401_15066422_15066789_15066821_15066826_15067090_15067342 5_Junction_15455_Junction_15456 J002 5_Junction_15079_Junction_15083_Junction_15085 J003 3_Junction_9787_Junction_14404_Junction_14973_Junction_15014_Junction_15083 J005 3_Junction_15079_Junction_15414_Junction_15455_Junction_15508_Junction_15794 J001 3_Junction_14226_Junction_15183_Junction_15456_Junction_15861 J004 5_Junction_15508_Junction_15510 J002																																									0.00478721125435996%		0.0254515534662449%
rrn-3.1 I_+_15060546_15065200_15065301_15065659_15065673_15065704_15065793_15065971_15066015_15066060_15066401_15066422_15066789_15066821_15066826_15067090_15067342 5_Junction_15455_Junction_15456 J002 5_Junction_15079_Junction_15083_Junction_15085 J003 3_Junction_9787_Junction_14404_Junction_14973_Junction_15014_Junction_15083 J005 3_Junction_15079_Junction_15414_Junction_15455_Junction_15508_Junction_15794 J002 3_Junction_14226_Junction_15183_Junction_15456_Junction_15861 J001 5_Junction_15508_Junction_15510 J001	rrn-3.1	WBGene00004622	F31C3.9	I_+_15060546_15065200_15065301_15065659_15065673_15065704_15065793_15065971_15066015_15066060_15066401_15066422_15066789_15066821_15066826_15067090_15067342 5_Junction_15455_Junction_15456 J002 5_Junction_15079_Junction_15083_Junction_15085 J003 3_Junction_9787_Junction_14404_Junction_14973_Junction_15014_Junction_15083 J005 3_Junction_15079_Junction_15414_Junction_15455_Junction_15508_Junction_15794 J002 3_Junction_14226_Junction_15183_Junction_15456_Junction_15861 J001 5_Junction_15508_Junction_15510 J001																																									0.00291894129182325%		0.00426538410786564%
rrn-3.1 I_+_15060546_15065200_15065301_15065659_15065673_15065704_15065793_15065971_15066015_15066060_15066401_15066422_15066789_15066821_15066826_15067090_15067342 5_Junction_15455_Junction_15456 J002 5_Junction_15079_Junction_15083_Junction_15085 J003 3_Junction_9787_Junction_14404_Junction_14973_Junction_15014_Junction_15083 J005 3_Junction_15079_Junction_15414_Junction_15455_Junction_15508_Junction_15794 J002 3_Junction_14226_Junction_15183_Junction_15456_Junction_15861 J001 5_Junction_15508_Junction_15510 J002	rrn-3.1	WBGene00004622	F31C3.9	I_+_15060546_15065200_15065301_15065659_15065673_15065704_15065793_15065971_15066015_15066060_15066401_15066422_15066789_15066821_15066826_15067090_15067342 5_Junction_15455_Junction_15456 J002 5_Junction_15079_Junction_15083_Junction_15085 J003 3_Junction_9787_Junction_14404_Junction_14973_Junction_15014_Junction_15083 J005 3_Junction_15079_Junction_15414_Junction_15455_Junction_15508_Junction_15794 J002 3_Junction_14226_Junction_15183_Junction_15456_Junction_15861 J001 5_Junction_15508_Junction_15510 J002																																									0.0025842395051842%		0.00491063010636292%
rrn-3.1 I_+_15060546_15065200_15065301_15065659_15065673_15065704_15065793_15065971_15066015_15066060_15066401_15066422_15066789_15066821_15066826_15067090_15067342 5_Junction_15455_Junction_15456 J002 5_Junction_15079_Junction_15083_Junction_15085 J003 3_Junction_9787_Junction_14404_Junction_14973_Junction_15014_Junction_15083 J005 3_Junction_15079_Junction_15414_Junction_15455_Junction_15508_Junction_15794 J002 3_Junction_14226_Junction_15183_Junction_15456_Junction_15861 J002 5_Junction_15508_Junction_15510 J001	rrn-3.1	WBGene00004622	F31C3.9	I_+_15060546_15065200_15065301_15065659_15065673_15065704_15065793_15065971_15066015_15066060_15066401_15066422_15066789_15066821_15066826_15067090_15067342 5_Junction_15455_Junction_15456 J002 5_Junction_15079_Junction_15083_Junction_15085 J003 3_Junction_9787_Junction_14404_Junction_14973_Junction_15014_Junction_15083 J005 3_Junction_15079_Junction_15414_Junction_15455_Junction_15508_Junction_15794 J002 3_Junction_14226_Junction_15183_Junction_15456_Junction_15861 J002 5_Junction_15508_Junction_15510 J001																																									0.00103218135538255%		0.00194504377246191%
rrn-3.1 I_+_15060546_15065200_15065301_15065659_15065673_15065704_15065793_15065971_15066015_15066060_15066401_15066422_15066789_15066821_15066826_15067090_15067342 5_Junction_15455_Junction_15456 J002 5_Junction_15079_Junction_15083_Junction_15085 J003 3_Junction_9787_Junction_14404_Junction_14973_Junction_15014_Junction_15083 J005 3_Junction_15079_Junction_15414_Junction_15455_Junction_15508_Junction_15794 J002 3_Junction_14226_Junction_15183_Junction_15456_Junction_15861 J002 5_Junction_15508_Junction_15510 J002	rrn-3.1	WBGene00004622	F31C3.9	I_+_15060546_15065200_15065301_15065659_15065673_15065704_15065793_15065971_15066015_15066060_15066401_15066422_15066789_15066821_15066826_15067090_15067342 5_Junction_15455_Junction_15456 J002 5_Junction_15079_Junction_15083_Junction_15085 J003 3_Junction_9787_Junction_14404_Junction_14973_Junction_15014_Junction_15083 J005 3_Junction_15079_Junction_15414_Junction_15455_Junction_15508_Junction_15794 J002 3_Junction_14226_Junction_15183_Junction_15456_Junction_15861 J002 5_Junction_15508_Junction_15510 J002																																									0.000916808911581306%		0.00219978543456279%
rrn-3.1 I_+_15060546_15065200_15065301_15065659_15065673_15065704_15065793_15065971_15066015_15066060_15066401_15066422_15066789_15066821_15066826_15067090_15067342 5_Junction_15455_Junction_15456 J002 5_Junction_15079_Junction_15083_Junction_15085 J003 3_Junction_9787_Junction_14404_Junction_14973_Junction_15014_Junction_15083 J005 3_Junction_15079_Junction_15414_Junction_15455_Junction_15508_Junction_15794 J002 3_Junction_14226_Junction_15183_Junction_15456_Junction_15861 J003 5_Junction_15508_Junction_15510 J001	rrn-3.1	WBGene00004622	F31C3.9	I_+_15060546_15065200_15065301_15065659_15065673_15065704_15065793_15065971_15066015_15066060_15066401_15066422_15066789_15066821_15066826_15067090_15067342 5_Junction_15455_Junction_15456 J002 5_Junction_15079_Junction_15083_Junction_15085 J003 3_Junction_9787_Junction_14404_Junction_14973_Junction_15014_Junction_15083 J005 3_Junction_15079_Junction_15414_Junction_15455_Junction_15508_Junction_15794 J002 3_Junction_14226_Junction_15183_Junction_15456_Junction_15861 J003 5_Junction_15508_Junction_15510 J001																																									0.00143182638311511%		0.00198228181229568%
rrn-3.1 I_+_15060546_15065200_15065301_15065659_15065673_15065704_15065793_15065971_15066015_15066060_15066401_15066422_15066789_15066821_15066826_15067090_15067342 5_Junction_15455_Junction_15456 J002 5_Junction_15079_Junction_15083_Junction_15085 J003 3_Junction_9787_Junction_14404_Junction_14973_Junction_15014_Junction_15083 J005 3_Junction_15079_Junction_15414_Junction_15455_Junction_15508_Junction_15794 J002 3_Junction_14226_Junction_15183_Junction_15456_Junction_15861 J003 5_Junction_15508_Junction_15510 J002	rrn-3.1	WBGene00004622	F31C3.9	I_+_15060546_15065200_15065301_15065659_15065673_15065704_15065793_15065971_15066015_15066060_15066401_15066422_15066789_15066821_15066826_15067090_15067342 5_Junction_15455_Junction_15456 J002 5_Junction_15079_Junction_15083_Junction_15085 J003 3_Junction_9787_Junction_14404_Junction_14973_Junction_15014_Junction_15083 J005 3_Junction_15079_Junction_15414_Junction_15455_Junction_15508_Junction_15794 J002 3_Junction_14226_Junction_15183_Junction_15456_Junction_15861 J003 5_Junction_15508_Junction_15510 J002																																									0.00132934185584152%		0.00195543539010716%
rrn-3.1 I_+_15060546_15065200_15065301_15065659_15065673_15065704_15065793_15065971_15066015_15066060_15066401_15066422_15066789_15066821_15066826_15067090_15067342 5_Junction_15455_Junction_15456 J002 5_Junction_15079_Junction_15083_Junction_15085 J003 3_Junction_9787_Junction_14404_Junction_14973_Junction_15014_Junction_15083 J005 3_Junction_15079_Junction_15414_Junction_15455_Junction_15508_Junction_15794 J002 3_Junction_14226_Junction_15183_Junction_15456_Junction_15861 J004 5_Junction_15508_Junction_15510 J001	rrn-3.1	WBGene00004622	F31C3.9	I_+_15060546_15065200_15065301_15065659_15065673_15065704_15065793_15065971_15066015_15066060_15066401_15066422_15066789_15066821_15066826_15067090_15067342 5_Junction_15455_Junction_15456 J002 5_Junction_15079_Junction_15083_Junction_15085 J003 3_Junction_9787_Junction_14404_Junction_14973_Junction_15014_Junction_15083 J005 3_Junction_15079_Junction_15414_Junction_15455_Junction_15508_Junction_15794 J002 3_Junction_14226_Junction_15183_Junction_15456_Junction_15861 J004 5_Junction_15508_Junction_15510 J001																																									0.00199263750010143%		0.00470861734727373%
rrn-3.1 I_+_15060546_15065200_15065301_15065659_15065673_15065704_15065793_15065971_15066015_15066060_15066401_15066422_15066789_15066821_15066826_15067090_15067342 5_Junction_15455_Junction_15456 J002 5_Junction_15079_Junction_15083_Junction_15085 J003 3_Junction_9787_Junction_14404_Junction_14973_Junction_15014_Junction_15083 J005 3_Junction_15079_Junction_15414_Junction_15455_Junction_15508_Junction_15794 J002 3_Junction_14226_Junction_15183_Junction_15456_Junction_15861 J004 5_Junction_15508_Junction_15510 J002	rrn-3.1	WBGene00004622	F31C3.9	I_+_15060546_15065200_15065301_15065659_15065673_15065704_15065793_15065971_15066015_15066060_15066401_15066422_15066789_15066821_15066826_15067090_15067342 5_Junction_15455_Junction_15456 J002 5_Junction_15079_Junction_15083_Junction_15085 J003 3_Junction_9787_Junction_14404_Junction_14973_Junction_15014_Junction_15083 J005 3_Junction_15079_Junction_15414_Junction_15455_Junction_15508_Junction_15794 J002 3_Junction_14226_Junction_15183_Junction_15456_Junction_15861 J004 5_Junction_15508_Junction_15510 J002																																									0.00148547810073463%		0.00502333093555766%
rrn-3.1 I_+_15060546_15065200_15065301_15065659_15065673_15065704_15065793_15065971_15066015_15066060_15066401_15066422_15066789_15066821_15066826_15067090_15067342 5_Junction_15455_Junction_15456 J002 5_Junction_15079_Junction_15083_Junction_15085 J003 3_Junction_9787_Junction_14404_Junction_14973_Junction_15014_Junction_15083 J005 3_Junction_15079_Junction_15414_Junction_15455_Junction_15508_Junction_15794 J003 3_Junction_14226_Junction_15183_Junction_15456_Junction_15861 J001 5_Junction_15508_Junction_15510 J001	rrn-3.1	WBGene00004622	F31C3.9	I_+_15060546_15065200_15065301_15065659_15065673_15065704_15065793_15065971_15066015_15066060_15066401_15066422_15066789_15066821_15066826_15067090_15067342 5_Junction_15455_Junction_15456 J002 5_Junction_15079_Junction_15083_Junction_15085 J003 3_Junction_9787_Junction_14404_Junction_14973_Junction_15014_Junction_15083 J005 3_Junction_15079_Junction_15414_Junction_15455_Junction_15508_Junction_15794 J003 3_Junction_14226_Junction_15183_Junction_15456_Junction_15861 J001 5_Junction_15508_Junction_15510 J001																																									0.00229182789763693%		0.0025438487366127%
rrn-3.1 I_+_15060546_15065200_15065301_15065659_15065673_15065704_15065793_15065971_15066015_15066060_15066401_15066422_15066789_15066821_15066826_15067090_15067342 5_Junction_15455_Junction_15456 J002 5_Junction_15079_Junction_15083_Junction_15085 J003 3_Junction_9787_Junction_14404_Junction_14973_Junction_15014_Junction_15083 J005 3_Junction_15079_Junction_15414_Junction_15455_Junction_15508_Junction_15794 J003 3_Junction_14226_Junction_15183_Junction_15456_Junction_15861 J001 5_Junction_15508_Junction_15510 J002	rrn-3.1	WBGene00004622	F31C3.9	I_+_15060546_15065200_15065301_15065659_15065673_15065704_15065793_15065971_15066015_15066060_15066401_15066422_15066789_15066821_15066826_15067090_15067342 5_Junction_15455_Junction_15456 J002 5_Junction_15079_Junction_15083_Junction_15085 J003 3_Junction_9787_Junction_14404_Junction_14973_Junction_15014_Junction_15083 J005 3_Junction_15079_Junction_15414_Junction_15455_Junction_15508_Junction_15794 J003 3_Junction_14226_Junction_15183_Junction_15456_Junction_15861 J001 5_Junction_15508_Junction_15510 J002																																									0.0019790972987173%		0.00300056466121352%
rrn-3.1 I_+_15060546_15065200_15065301_15065659_15065673_15065704_15065793_15065971_15066015_15066060_15066401_15066422_15066789_15066821_15066826_15067090_15067342 5_Junction_15455_Junction_15456 J002 5_Junction_15079_Junction_15083_Junction_15085 J003 3_Junction_9787_Junction_14404_Junction_14973_Junction_15014_Junction_15083 J005 3_Junction_15079_Junction_15414_Junction_15455_Junction_15508_Junction_15794 J003 3_Junction_14226_Junction_15183_Junction_15456_Junction_15861 J002 5_Junction_15508_Junction_15510 J001	rrn-3.1	WBGene00004622	F31C3.9	I_+_15060546_15065200_15065301_15065659_15065673_15065704_15065793_15065971_15066015_15066060_15066401_15066422_15066789_15066821_15066826_15067090_15067342 5_Junction_15455_Junction_15456 J002 5_Junction_15079_Junction_15083_Junction_15085 J003 3_Junction_9787_Junction_14404_Junction_14973_Junction_15014_Junction_15083 J005 3_Junction_15079_Junction_15414_Junction_15455_Junction_15508_Junction_15794 J003 3_Junction_14226_Junction_15183_Junction_15456_Junction_15861 J002 5_Junction_15508_Junction_15510 J001																																									0.000955004932074158%		0.00111038682599676%
rrn-3.1 I_+_15060546_15065200_15065301_15065659_15065673_15065704_15065793_15065971_15066015_15066060_15066401_15066422_15066789_15066821_15066826_15067090_15067342 5_Junction_15455_Junction_15456 J002 5_Junction_15079_Junction_15083_Junction_15085 J003 3_Junction_9787_Junction_14404_Junction_14973_Junction_15014_Junction_15083 J005 3_Junction_15079_Junction_15414_Junction_15455_Junction_15508_Junction_15794 J003 3_Junction_14226_Junction_15183_Junction_15456_Junction_15861 J002 5_Junction_15508_Junction_15510 J002	rrn-3.1	WBGene00004622	F31C3.9	I_+_15060546_15065200_15065301_15065659_15065673_15065704_15065793_15065971_15066015_15066060_15066401_15066422_15066789_15066821_15066826_15067090_15067342 5_Junction_15455_Junction_15456 J002 5_Junction_15079_Junction_15083_Junction_15085 J003 3_Junction_9787_Junction_14404_Junction_14973_Junction_15014_Junction_15083 J005 3_Junction_15079_Junction_15414_Junction_15455_Junction_15508_Junction_15794 J003 3_Junction_14226_Junction_15183_Junction_15456_Junction_15861 J002 5_Junction_15508_Junction_15510 J002																																									0.000812517164155938%		0.00129537445143298%
rrn-3.1 I_+_15060546_15065200_15065301_15065659_15065673_15065704_15065793_15065971_15066015_15066060_15066401_15066422_15066789_15066821_15066826_15067090_15067342 5_Junction_15455_Junction_15456 J002 5_Junction_15079_Junction_15083_Junction_15085 J003 3_Junction_9787_Junction_14404_Junction_14973_Junction_15014_Junction_15083 J005 3_Junction_15079_Junction_15414_Junction_15455_Junction_15508_Junction_15794 J003 3_Junction_14226_Junction_15183_Junction_15456_Junction_15861 J003 5_Junction_15508_Junction_15510 J001	rrn-3.1	WBGene00004622	F31C3.9	I_+_15060546_15065200_15065301_15065659_15065673_15065704_15065793_15065971_15066015_15066060_15066401_15066422_15066789_15066821_15066826_15067090_15067342 5_Junction_15455_Junction_15456 J002 5_Junction_15079_Junction_15083_Junction_15085 J003 3_Junction_9787_Junction_14404_Junction_14973_Junction_15014_Junction_15083 J005 3_Junction_15079_Junction_15414_Junction_15455_Junction_15508_Junction_15794 J003 3_Junction_14226_Junction_15183_Junction_15456_Junction_15861 J003 5_Junction_15508_Junction_15510 J001																																									0.00121869549652981%		0.00107442870065706%
rrn-3.1 I_+_15060546_15065200_15065301_15065659_15065673_15065704_15065793_15065971_15066015_15066060_15066401_15066422_15066789_15066821_15066826_15067090_15067342 5_Junction_15455_Junction_15456 J002 5_Junction_15079_Junction_15083_Junction_15085 J003 3_Junction_9787_Junction_14404_Junction_14973_Junction_15014_Junction_15083 J005 3_Junction_15079_Junction_15414_Junction_15455_Junction_15508_Junction_15794 J003 3_Junction_14226_Junction_15183_Junction_15456_Junction_15861 J003 5_Junction_15508_Junction_15510 J002	rrn-3.1	WBGene00004622	F31C3.9	I_+_15060546_15065200_15065301_15065659_15065673_15065704_15065793_15065971_15066015_15066060_15066401_15066422_15066789_15066821_15066826_15067090_15067342 5_Junction_15455_Junction_15456 J002 5_Junction_15079_Junction_15083_Junction_15085 J003 3_Junction_9787_Junction_14404_Junction_14973_Junction_15014_Junction_15083 J005 3_Junction_15079_Junction_15414_Junction_15455_Junction_15508_Junction_15794 J003 3_Junction_14226_Junction_15183_Junction_15456_Junction_15861 J003 5_Junction_15508_Junction_15510 J002																																									0.00118882747246097%		0.0010900430447382%
rrn-3.1 I_+_15060546_15065200_15065301_15065659_15065673_15065704_15065793_15065971_15066015_15066060_15066401_15066422_15066789_15066821_15066826_15067090_15067342 5_Junction_15455_Junction_15456 J002 5_Junction_15079_Junction_15083_Junction_15085 J003 3_Junction_9787_Junction_14404_Junction_14973_Junction_15014_Junction_15083 J005 3_Junction_15079_Junction_15414_Junction_15455_Junction_15508_Junction_15794 J003 3_Junction_14226_Junction_15183_Junction_15456_Junction_15861 J004 5_Junction_15508_Junction_15510 J001	rrn-3.1	WBGene00004622	F31C3.9	I_+_15060546_15065200_15065301_15065659_15065673_15065704_15065793_15065971_15066015_15066060_15066401_15066422_15066789_15066821_15066826_15067090_15067342 5_Junction_15455_Junction_15456 J002 5_Junction_15079_Junction_15083_Junction_15085 J003 3_Junction_9787_Junction_14404_Junction_14973_Junction_15014_Junction_15083 J005 3_Junction_15079_Junction_15414_Junction_15455_Junction_15508_Junction_15794 J003 3_Junction_14226_Junction_15183_Junction_15456_Junction_15861 J004 5_Junction_15508_Junction_15510 J001																																									0.00158955481973167%		0.00283018378364616%
rrn-3.1 I_+_15060546_15065200_15065301_15065659_15065673_15065704_15065793_15065971_15066015_15066060_15066401_15066422_15066789_15066821_15066826_15067090_15067342 5_Junction_15455_Junction_15456 J002 5_Junction_15079_Junction_15083_Junction_15085 J003 3_Junction_9787_Junction_14404_Junction_14973_Junction_15014_Junction_15083 J005 3_Junction_15079_Junction_15414_Junction_15455_Junction_15508_Junction_15794 J003 3_Junction_14226_Junction_15183_Junction_15456_Junction_15861 J004 5_Junction_15508_Junction_15510 J002	rrn-3.1	WBGene00004622	F31C3.9	I_+_15060546_15065200_15065301_15065659_15065673_15065704_15065793_15065971_15066015_15066060_15066401_15066422_15066789_15066821_15066826_15067090_15067342 5_Junction_15455_Junction_15456 J002 5_Junction_15079_Junction_15083_Junction_15085 J003 3_Junction_9787_Junction_14404_Junction_14973_Junction_15014_Junction_15083 J005 3_Junction_15079_Junction_15414_Junction_15455_Junction_15508_Junction_15794 J003 3_Junction_14226_Junction_15183_Junction_15456_Junction_15861 J004 5_Junction_15508_Junction_15510 J002																																									0.00116430628466123%		0.00309773298706511%
rrn-3.1 I_+_15060546_15065200_15065301_15065659_15065673_15065704_15065793_15065971_15066015_15066060_15066401_15066422_15066789_15066821_15066826_15067090_15067342 5_Junction_15455_Junction_15456 J002 5_Junction_15079_Junction_15083_Junction_15085 J003 3_Junction_9787_Junction_14404_Junction_14973_Junction_15014_Junction_15083 J005 3_Junction_15079_Junction_15414_Junction_15455_Junction_15508_Junction_15794 J004 3_Junction_14226_Junction_15183_Junction_15456_Junction_15861 J001 5_Junction_15508_Junction_15510 J001	rrn-3.1	WBGene00004622	F31C3.9	I_+_15060546_15065200_15065301_15065659_15065673_15065704_15065793_15065971_15066015_15066060_15066401_15066422_15066789_15066821_15066826_15067090_15067342 5_Junction_15455_Junction_15456 J002 5_Junction_15079_Junction_15083_Junction_15085 J003 3_Junction_9787_Junction_14404_Junction_14973_Junction_15014_Junction_15083 J005 3_Junction_15079_Junction_15414_Junction_15455_Junction_15508_Junction_15794 J004 3_Junction_14226_Junction_15183_Junction_15456_Junction_15861 J001 5_Junction_15508_Junction_15510 J001																																									0.00139470050022454%		0.00179621830358082%
rrn-3.1 I_+_15060546_15065200_15065301_15065659_15065673_15065704_15065793_15065971_15066015_15066060_15066401_15066422_15066789_15066821_15066826_15067090_15067342 5_Junction_15455_Junction_15456 J002 5_Junction_15079_Junction_15083_Junction_15085 J003 3_Junction_9787_Junction_14404_Junction_14973_Junction_15014_Junction_15083 J005 3_Junction_15079_Junction_15414_Junction_15455_Junction_15508_Junction_15794 J004 3_Junction_14226_Junction_15183_Junction_15456_Junction_15861 J001 5_Junction_15508_Junction_15510 J002	rrn-3.1	WBGene00004622	F31C3.9	I_+_15060546_15065200_15065301_15065659_15065673_15065704_15065793_15065971_15066015_15066060_15066401_15066422_15066789_15066821_15066826_15067090_15067342 5_Junction_15455_Junction_15456 J002 5_Junction_15079_Junction_15083_Junction_15085 J003 3_Junction_9787_Junction_14404_Junction_14973_Junction_15014_Junction_15083 J005 3_Junction_15079_Junction_15414_Junction_15455_Junction_15508_Junction_15794 J004 3_Junction_14226_Junction_15183_Junction_15456_Junction_15861 J001 5_Junction_15508_Junction_15510 J002																																									0.00121120120067357%		0.0020150999289372%
rrn-3.1 I_+_15060546_15065200_15065301_15065659_15065673_15065704_15065793_15065971_15066015_15066060_15066401_15066422_15066789_15066821_15066826_15067090_15067342 5_Junction_15455_Junction_15456 J002 5_Junction_15079_Junction_15083_Junction_15085 J003 3_Junction_9787_Junction_14404_Junction_14973_Junction_15014_Junction_15083 J005 3_Junction_15079_Junction_15414_Junction_15455_Junction_15508_Junction_15794 J004 3_Junction_14226_Junction_15183_Junction_15456_Junction_15861 J002 5_Junction_15508_Junction_15510 J001	rrn-3.1	WBGene00004622	F31C3.9	I_+_15060546_15065200_15065301_15065659_15065673_15065704_15065793_15065971_15066015_15066060_15066401_15066422_15066789_15066821_15066826_15067090_15067342 5_Junction_15455_Junction_15456 J002 5_Junction_15079_Junction_15083_Junction_15085 J003 3_Junction_9787_Junction_14404_Junction_14973_Junction_15014_Junction_15083 J005 3_Junction_15079_Junction_15414_Junction_15455_Junction_15508_Junction_15794 J004 3_Junction_14226_Junction_15183_Junction_15456_Junction_15861 J002 5_Junction_15508_Junction_15510 J001																																									0.000530167001447914%		0.000840826133838072%
rrn-3.1 I_+_15060546_15065200_15065301_15065659_15065673_15065704_15065793_15065971_15066015_15066060_15066401_15066422_15066789_15066821_15066826_15067090_15067342 5_Junction_15455_Junction_15456 J002 5_Junction_15079_Junction_15083_Junction_15085 J003 3_Junction_9787_Junction_14404_Junction_14973_Junction_15014_Junction_15083 J005 3_Junction_15079_Junction_15414_Junction_15455_Junction_15508_Junction_15794 J004 3_Junction_14226_Junction_15183_Junction_15456_Junction_15861 J002 5_Junction_15508_Junction_15510 J002	rrn-3.1	WBGene00004622	F31C3.9	I_+_15060546_15065200_15065301_15065659_15065673_15065704_15065793_15065971_15066015_15066060_15066401_15066422_15066789_15066821_15066826_15067090_15067342 5_Junction_15455_Junction_15456 J002 5_Junction_15079_Junction_15083_Junction_15085 J003 3_Junction_9787_Junction_14404_Junction_14973_Junction_15014_Junction_15083 J005 3_Junction_15079_Junction_15414_Junction_15455_Junction_15508_Junction_15794 J004 3_Junction_14226_Junction_15183_Junction_15456_Junction_15861 J002 5_Junction_15508_Junction_15510 J002																																									0.000456416899038658%		0.000925387218648559%
rrn-3.1 I_+_15060546_15065200_15065301_15065659_15065673_15065704_15065793_15065971_15066015_15066060_15066401_15066422_15066789_15066821_15066826_15067090_15067342 5_Junction_15455_Junction_15456 J002 5_Junction_15079_Junction_15083_Junction_15085 J003 3_Junction_9787_Junction_14404_Junction_14973_Junction_15014_Junction_15083 J005 3_Junction_15079_Junction_15414_Junction_15455_Junction_15508_Junction_15794 J004 3_Junction_14226_Junction_15183_Junction_15456_Junction_15861 J003 5_Junction_15508_Junction_15510 J001	rrn-3.1	WBGene00004622	F31C3.9	I_+_15060546_15065200_15065301_15065659_15065673_15065704_15065793_15065971_15066015_15066060_15066401_15066422_15066789_15066821_15066826_15067090_15067342 5_Junction_15455_Junction_15456 J002 5_Junction_15079_Junction_15083_Junction_15085 J003 3_Junction_9787_Junction_14404_Junction_14973_Junction_15014_Junction_15083 J005 3_Junction_15079_Junction_15414_Junction_15455_Junction_15508_Junction_15794 J004 3_Junction_14226_Junction_15183_Junction_15456_Junction_15861 J003 5_Junction_15508_Junction_15510 J001																																									0.000649367514486636%		0.000876271034545945%
rrn-3.1 I_+_15060546_15065200_15065301_15065659_15065673_15065704_15065793_15065971_15066015_15066060_15066401_15066422_15066789_15066821_15066826_15067090_15067342 5_Junction_15455_Junction_15456 J002 5_Junction_15079_Junction_15083_Junction_15085 J003 3_Junction_9787_Junction_14404_Junction_14973_Junction_15014_Junction_15083 J005 3_Junction_15079_Junction_15414_Junction_15455_Junction_15508_Junction_15794 J004 3_Junction_14226_Junction_15183_Junction_15456_Junction_15861 J003 5_Junction_15508_Junction_15510 J002	rrn-3.1	WBGene00004622	F31C3.9	I_+_15060546_15065200_15065301_15065659_15065673_15065704_15065793_15065971_15066015_15066060_15066401_15066422_15066789_15066821_15066826_15067090_15067342 5_Junction_15455_Junction_15456 J002 5_Junction_15079_Junction_15083_Junction_15085 J003 3_Junction_9787_Junction_14404_Junction_14973_Junction_15014_Junction_15083 J005 3_Junction_15079_Junction_15414_Junction_15455_Junction_15508_Junction_15794 J004 3_Junction_14226_Junction_15183_Junction_15456_Junction_15861 J003 5_Junction_15508_Junction_15510 J002																																									0.000587366629877902%		0.000852667609184795%
rrn-3.1 I_+_15060546_15065200_15065301_15065659_15065673_15065704_15065793_15065971_15066015_15066060_15066401_15066422_15066789_15066821_15066826_15067090_15067342 5_Junction_15455_Junction_15456 J002 5_Junction_15079_Junction_15083_Junction_15085 J003 3_Junction_9787_Junction_14404_Junction_14973_Junction_15014_Junction_15083 J005 3_Junction_15079_Junction_15414_Junction_15455_Junction_15508_Junction_15794 J004 3_Junction_14226_Junction_15183_Junction_15456_Junction_15861 J004 5_Junction_15508_Junction_15510 J001	rrn-3.1	WBGene00004622	F31C3.9	I_+_15060546_15065200_15065301_15065659_15065673_15065704_15065793_15065971_15066015_15066060_15066401_15066422_15066789_15066821_15066826_15067090_15067342 5_Junction_15455_Junction_15456 J002 5_Junction_15079_Junction_15083_Junction_15085 J003 3_Junction_9787_Junction_14404_Junction_14973_Junction_15014_Junction_15083 J005 3_Junction_15079_Junction_15414_Junction_15455_Junction_15508_Junction_15794 J004 3_Junction_14226_Junction_15183_Junction_15456_Junction_15861 J004 5_Junction_15508_Junction_15510 J001																																									0.000770091343291586%		0.00189971449736994%
rrn-3.1 I_+_15060546_15065200_15065301_15065659_15065673_15065704_15065793_15065971_15066015_15066060_15066401_15066422_15066789_15066821_15066826_15067090_15067342 5_Junction_15455_Junction_15456 J002 5_Junction_15079_Junction_15083_Junction_15085 J003 3_Junction_9787_Junction_14404_Junction_14973_Junction_15014_Junction_15083 J005 3_Junction_15079_Junction_15414_Junction_15455_Junction_15508_Junction_15794 J004 3_Junction_14226_Junction_15183_Junction_15456_Junction_15861 J004 5_Junction_15508_Junction_15510 J002	rrn-3.1	WBGene00004622	F31C3.9	I_+_15060546_15065200_15065301_15065659_15065673_15065704_15065793_15065971_15066015_15066060_15066401_15066422_15066789_15066821_15066826_15067090_15067342 5_Junction_15455_Junction_15456 J002 5_Junction_15079_Junction_15083_Junction_15085 J003 3_Junction_9787_Junction_14404_Junction_14973_Junction_15014_Junction_15083 J005 3_Junction_15079_Junction_15414_Junction_15455_Junction_15508_Junction_15794 J004 3_Junction_14226_Junction_15183_Junction_15456_Junction_15861 J004 5_Junction_15508_Junction_15510 J002																																									0.000576948282203193%		0.00199201057579467%
rrn-3.1 I_+_15060546_15065200_15065301_15065659_15065673_15065704_15065793_15065971_15066015_15066060_15066401_15066422_15066789_15066821_15066826_15067090_15067342 5_Junction_15455_Junction_15456 J002 5_Junction_15079_Junction_15083_Junction_15085 J003 3_Junction_9787_Junction_14404_Junction_14973_Junction_15014_Junction_15083 J005 3_Junction_15079_Junction_15414_Junction_15455_Junction_15508_Junction_15794 J005 3_Junction_14226_Junction_15183_Junction_15456_Junction_15861 J001 5_Junction_15508_Junction_15510 J001	rrn-3.1	WBGene00004622	F31C3.9	I_+_15060546_15065200_15065301_15065659_15065673_15065704_15065793_15065971_15066015_15066060_15066401_15066422_15066789_15066821_15066826_15067090_15067342 5_Junction_15455_Junction_15456 J002 5_Junction_15079_Junction_15083_Junction_15085 J003 3_Junction_9787_Junction_14404_Junction_14973_Junction_15014_Junction_15083 J005 3_Junction_15079_Junction_15414_Junction_15455_Junction_15508_Junction_15794 J005 3_Junction_14226_Junction_15183_Junction_15456_Junction_15861 J001 5_Junction_15508_Junction_15510 J001																																									0.0112447034006677%		0.0233890483016569%
rrn-3.1 I_+_15060546_15065200_15065301_15065659_15065673_15065704_15065793_15065971_15066015_15066060_15066401_15066422_15066789_15066821_15066826_15067090_15067342 5_Junction_15455_Junction_15456 J002 5_Junction_15079_Junction_15083_Junction_15085 J003 3_Junction_9787_Junction_14404_Junction_14973_Junction_15014_Junction_15083 J005 3_Junction_15079_Junction_15414_Junction_15455_Junction_15508_Junction_15794 J005 3_Junction_14226_Junction_15183_Junction_15456_Junction_15861 J001 5_Junction_15508_Junction_15510 J002	rrn-3.1	WBGene00004622	F31C3.9	I_+_15060546_15065200_15065301_15065659_15065673_15065704_15065793_15065971_15066015_15066060_15066401_15066422_15066789_15066821_15066826_15067090_15067342 5_Junction_15455_Junction_15456 J002 5_Junction_15079_Junction_15083_Junction_15085 J003 3_Junction_9787_Junction_14404_Junction_14973_Junction_15014_Junction_15083 J005 3_Junction_15079_Junction_15414_Junction_15455_Junction_15508_Junction_15794 J005 3_Junction_14226_Junction_15183_Junction_15456_Junction_15861 J001 5_Junction_15508_Junction_15510 J002																																									0.00929246343864658%		0.0272510632188123%
rrn-3.1 I_+_15060546_15065200_15065301_15065659_15065673_15065704_15065793_15065971_15066015_15066060_15066401_15066422_15066789_15066821_15066826_15067090_15067342 5_Junction_15455_Junction_15456 J002 5_Junction_15079_Junction_15083_Junction_15085 J003 3_Junction_9787_Junction_14404_Junction_14973_Junction_15014_Junction_15083 J005 3_Junction_15079_Junction_15414_Junction_15455_Junction_15508_Junction_15794 J005 3_Junction_14226_Junction_15183_Junction_15456_Junction_15861 J002 5_Junction_15508_Junction_15510 J001	rrn-3.1	WBGene00004622	F31C3.9	I_+_15060546_15065200_15065301_15065659_15065673_15065704_15065793_15065971_15066015_15066060_15066401_15066422_15066789_15066821_15066826_15067090_15067342 5_Junction_15455_Junction_15456 J002 5_Junction_15079_Junction_15083_Junction_15085 J003 3_Junction_9787_Junction_14404_Junction_14973_Junction_15014_Junction_15083 J005 3_Junction_15079_Junction_15414_Junction_15455_Junction_15508_Junction_15794 J005 3_Junction_14226_Junction_15183_Junction_15456_Junction_15861 J002 5_Junction_15508_Junction_15510 J001																																									0.00492784397073361%		0.00923531227001143%
rrn-3.1 I_+_15060546_15065200_15065301_15065659_15065673_15065704_15065793_15065971_15066015_15066060_15066401_15066422_15066789_15066821_15066826_15067090_15067342 5_Junction_15455_Junction_15456 J002 5_Junction_15079_Junction_15083_Junction_15085 J003 3_Junction_9787_Junction_14404_Junction_14973_Junction_15014_Junction_15083 J005 3_Junction_15079_Junction_15414_Junction_15455_Junction_15508_Junction_15794 J005 3_Junction_14226_Junction_15183_Junction_15456_Junction_15861 J002 5_Junction_15508_Junction_15510 J002	rrn-3.1	WBGene00004622	F31C3.9	I_+_15060546_15065200_15065301_15065659_15065673_15065704_15065793_15065971_15066015_15066060_15066401_15066422_15066789_15066821_15066826_15067090_15067342 5_Junction_15455_Junction_15456 J002 5_Junction_15079_Junction_15083_Junction_15085 J003 3_Junction_9787_Junction_14404_Junction_14973_Junction_15014_Junction_15083 J005 3_Junction_15079_Junction_15414_Junction_15455_Junction_15508_Junction_15794 J005 3_Junction_14226_Junction_15183_Junction_15456_Junction_15861 J002 5_Junction_15508_Junction_15510 J002																																									0.00395849198989941%		0.0107579245013976%
rrn-3.1 I_+_15060546_15065200_15065301_15065659_15065673_15065704_15065793_15065971_15066015_15066060_15066401_15066422_15066789_15066821_15066826_15067090_15067342 5_Junction_15455_Junction_15456 J002 5_Junction_15079_Junction_15083_Junction_15085 J003 3_Junction_9787_Junction_14404_Junction_14973_Junction_15014_Junction_15083 J005 3_Junction_15079_Junction_15414_Junction_15455_Junction_15508_Junction_15794 J005 3_Junction_14226_Junction_15183_Junction_15456_Junction_15861 J003 5_Junction_15508_Junction_15510 J001	rrn-3.1	WBGene00004622	F31C3.9	I_+_15060546_15065200_15065301_15065659_15065673_15065704_15065793_15065971_15066015_15066060_15066401_15066422_15066789_15066821_15066826_15067090_15067342 5_Junction_15455_Junction_15456 J002 5_Junction_15079_Junction_15083_Junction_15085 J003 3_Junction_9787_Junction_14404_Junction_14973_Junction_15014_Junction_15083 J005 3_Junction_15079_Junction_15414_Junction_15455_Junction_15508_Junction_15794 J005 3_Junction_14226_Junction_15183_Junction_15456_Junction_15861 J003 5_Junction_15508_Junction_15510 J001																																									0.00530870168375678%		0.00832953022999272%
rrn-3.1 I_+_15060546_15065200_15065301_15065659_15065673_15065704_15065793_15065971_15066015_15066060_15066401_15066422_15066789_15066821_15066826_15067090_15067342 5_Junction_15455_Junction_15456 J002 5_Junction_15079_Junction_15083_Junction_15085 J003 3_Junction_9787_Junction_14404_Junction_14973_Junction_15014_Junction_15083 J005 3_Junction_15079_Junction_15414_Junction_15455_Junction_15508_Junction_15794 J005 3_Junction_14226_Junction_15183_Junction_15456_Junction_15861 J003 5_Junction_15508_Junction_15510 J002	rrn-3.1	WBGene00004622	F31C3.9	I_+_15060546_15065200_15065301_15065659_15065673_15065704_15065793_15065971_15066015_15066060_15066401_15066422_15066789_15066821_15066826_15067090_15067342 5_Junction_15455_Junction_15456 J002 5_Junction_15079_Junction_15083_Junction_15085 J003 3_Junction_9787_Junction_14404_Junction_14973_Junction_15014_Junction_15083 J005 3_Junction_15079_Junction_15414_Junction_15455_Junction_15508_Junction_15794 J005 3_Junction_14226_Junction_15183_Junction_15456_Junction_15861 J003 5_Junction_15508_Junction_15510 J002																																									0.00459924676890489%		0.00869482094234007%
rrn-3.1 I_+_15060546_15065200_15065301_15065659_15065673_15065704_15065793_15065971_15066015_15066060_15066401_15066422_15066789_15066821_15066826_15067090_15067342 5_Junction_15455_Junction_15456 J002 5_Junction_15079_Junction_15083_Junction_15085 J003 3_Junction_9787_Junction_14404_Junction_14973_Junction_15014_Junction_15083 J005 3_Junction_15079_Junction_15414_Junction_15455_Junction_15508_Junction_15794 J005 3_Junction_14226_Junction_15183_Junction_15456_Junction_15861 J004 5_Junction_15508_Junction_15510 J001	rrn-3.1	WBGene00004622	F31C3.9	I_+_15060546_15065200_15065301_15065659_15065673_15065704_15065793_15065971_15066015_15066060_15066401_15066422_15066789_15066821_15066826_15067090_15067342 5_Junction_15455_Junction_15456 J002 5_Junction_15079_Junction_15083_Junction_15085 J003 3_Junction_9787_Junction_14404_Junction_14973_Junction_15014_Junction_15083 J005 3_Junction_15079_Junction_15414_Junction_15455_Junction_15508_Junction_15794 J005 3_Junction_14226_Junction_15183_Junction_15456_Junction_15861 J004 5_Junction_15508_Junction_15510 J001																																									0.0105975479089278%		0.0287836129800496%
rrn-3.1 I_+_15060546_15065200_15065301_15065659_15065673_15065704_15065793_15065971_15066015_15066060_15066401_15066422_15066789_15066821_15066826_15067090_15067342 5_Junction_15455_Junction_15456 J002 5_Junction_15079_Junction_15083_Junction_15085 J003 3_Junction_9787_Junction_14404_Junction_14973_Junction_15014_Junction_15083 J005 3_Junction_15079_Junction_15414_Junction_15455_Junction_15508_Junction_15794 J005 3_Junction_14226_Junction_15183_Junction_15456_Junction_15861 J004 5_Junction_15508_Junction_15510 J002	rrn-3.1	WBGene00004622	F31C3.9	I_+_15060546_15065200_15065301_15065659_15065673_15065704_15065793_15065971_15066015_15066060_15066401_15066422_15066789_15066821_15066826_15067090_15067342 5_Junction_15455_Junction_15456 J002 5_Junction_15079_Junction_15083_Junction_15085 J003 3_Junction_9787_Junction_14404_Junction_14973_Junction_15014_Junction_15083 J005 3_Junction_15079_Junction_15414_Junction_15455_Junction_15508_Junction_15794 J005 3_Junction_14226_Junction_15183_Junction_15456_Junction_15861 J004 5_Junction_15508_Junction_15510 J002																																									0.00766048615621924%		0.031710179348302%
rrn-3.1 I_+_15060546_15065200_15065301_15065673_15065704_15065793_15065971_15066015_15066060_15066401_15066422_15066789_15066821_15066826_15067090_15067342 5_Junction_15706_Junction_15707 J001 5_Junction_15368_Junction_15371_Junction_15372 J001 3_Junction_15368_Junction_15669_Junction_15706_Junction_15755_Junction_16027 J001 3_Junction_14617_Junction_15470_Junction_15707_Junction_16071 J001 3_Junction_10758_Junction_14754_Junction_15318_Junction_15371 J001 5_Junction_15755_Junction_15757 J001	rrn-3.1	WBGene00004622	F31C3.9	I_+_15060546_15065200_15065301_15065673_15065704_15065793_15065971_15066015_15066060_15066401_15066422_15066789_15066821_15066826_15067090_15067342 5_Junction_15706_Junction_15707 J001 5_Junction_15368_Junction_15371_Junction_15372 J001 3_Junction_15368_Junction_15669_Junction_15706_Junction_15755_Junction_16027 J001 3_Junction_14617_Junction_15470_Junction_15707_Junction_16071 J001 3_Junction_10758_Junction_14754_Junction_15318_Junction_15371 J001 5_Junction_15755_Junction_15757 J001																				0.319410136387579%																					0.843520481952439%
rrn-3.1 I_+_15060546_15065200_15065301_15065673_15065704_15065793_15065971_15066015_15066060_15066401_15066422_15066789_15066821_15066826_15067090_15067342 5_Junction_15706_Junction_15707 J001 5_Junction_15368_Junction_15371_Junction_15372 J001 3_Junction_15368_Junction_15669_Junction_15706_Junction_15755_Junction_16027 J001 3_Junction_14617_Junction_15470_Junction_15707_Junction_16071 J001 3_Junction_10758_Junction_14754_Junction_15318_Junction_15371 J001 5_Junction_15755_Junction_15757 J002	rrn-3.1	WBGene00004622	F31C3.9	I_+_15060546_15065200_15065301_15065673_15065704_15065793_15065971_15066015_15066060_15066401_15066422_15066789_15066821_15066826_15067090_15067342 5_Junction_15706_Junction_15707 J001 5_Junction_15368_Junction_15371_Junction_15372 J001 3_Junction_15368_Junction_15669_Junction_15706_Junction_15755_Junction_16027 J001 3_Junction_14617_Junction_15470_Junction_15707_Junction_16071 J001 3_Junction_10758_Junction_14754_Junction_15318_Junction_15371 J001 5_Junction_15755_Junction_15757 J002																				0.229469660441061%																					0.843866186394865%
rrn-3.1 I_+_15060546_15065200_15065301_15065673_15065704_15065793_15065971_15066015_15066060_15066401_15066422_15066789_15066821_15066826_15067090_15067342 5_Junction_15706_Junction_15707 J001 5_Junction_15368_Junction_15371_Junction_15372 J001 3_Junction_15368_Junction_15669_Junction_15706_Junction_15755_Junction_16027 J001 3_Junction_14617_Junction_15470_Junction_15707_Junction_16071 J001 3_Junction_10758_Junction_14754_Junction_15318_Junction_15371 J002 5_Junction_15755_Junction_15757 J001	rrn-3.1	WBGene00004622	F31C3.9	I_+_15060546_15065200_15065301_15065673_15065704_15065793_15065971_15066015_15066060_15066401_15066422_15066789_15066821_15066826_15067090_15067342 5_Junction_15706_Junction_15707 J001 5_Junction_15368_Junction_15371_Junction_15372 J001 3_Junction_15368_Junction_15669_Junction_15706_Junction_15755_Junction_16027 J001 3_Junction_14617_Junction_15470_Junction_15707_Junction_16071 J001 3_Junction_10758_Junction_14754_Junction_15318_Junction_15371 J002 5_Junction_15755_Junction_15757 J001																				0.605454996925865%																					0.874485525567847%
rrn-3.1 I_+_15060546_15065200_15065301_15065673_15065704_15065793_15065971_15066015_15066060_15066401_15066422_15066789_15066821_15066826_15067090_15067342 5_Junction_15706_Junction_15707 J001 5_Junction_15368_Junction_15371_Junction_15372 J001 3_Junction_15368_Junction_15669_Junction_15706_Junction_15755_Junction_16027 J001 3_Junction_14617_Junction_15470_Junction_15707_Junction_16071 J001 3_Junction_10758_Junction_14754_Junction_15318_Junction_15371 J002 5_Junction_15755_Junction_15757 J002	rrn-3.1	WBGene00004622	F31C3.9	I_+_15060546_15065200_15065301_15065673_15065704_15065793_15065971_15066015_15066060_15066401_15066422_15066789_15066821_15066826_15067090_15067342 5_Junction_15706_Junction_15707 J001 5_Junction_15368_Junction_15371_Junction_15372 J001 3_Junction_15368_Junction_15669_Junction_15706_Junction_15755_Junction_16027 J001 3_Junction_14617_Junction_15470_Junction_15707_Junction_16071 J001 3_Junction_10758_Junction_14754_Junction_15318_Junction_15371 J002 5_Junction_15755_Junction_15757 J002																				0.529762719784952%																					0.864107409638479%
rrn-3.1 I_+_15060546_15065200_15065301_15065673_15065704_15065793_15065971_15066015_15066060_15066401_15066422_15066789_15066821_15066826_15067090_15067342 5_Junction_15706_Junction_15707 J001 5_Junction_15368_Junction_15371_Junction_15372 J001 3_Junction_15368_Junction_15669_Junction_15706_Junction_15755_Junction_16027 J001 3_Junction_14617_Junction_15470_Junction_15707_Junction_16071 J001 3_Junction_10758_Junction_14754_Junction_15318_Junction_15371 J003 5_Junction_15755_Junction_15757 J001	rrn-3.1	WBGene00004622	F31C3.9	I_+_15060546_15065200_15065301_15065673_15065704_15065793_15065971_15066015_15066060_15066401_15066422_15066789_15066821_15066826_15067090_15067342 5_Junction_15706_Junction_15707 J001 5_Junction_15368_Junction_15371_Junction_15372 J001 3_Junction_15368_Junction_15669_Junction_15706_Junction_15755_Junction_16027 J001 3_Junction_14617_Junction_15470_Junction_15707_Junction_16071 J001 3_Junction_10758_Junction_14754_Junction_15318_Junction_15371 J003 5_Junction_15755_Junction_15757 J001																				1.54819858023473%																					2.86271651759949%
rrn-3.1 I_+_15060546_15065200_15065301_15065673_15065704_15065793_15065971_15066015_15066060_15066401_15066422_15066789_15066821_15066826_15067090_15067342 5_Junction_15706_Junction_15707 J001 5_Junction_15368_Junction_15371_Junction_15372 J001 3_Junction_15368_Junction_15669_Junction_15706_Junction_15755_Junction_16027 J001 3_Junction_14617_Junction_15470_Junction_15707_Junction_16071 J001 3_Junction_10758_Junction_14754_Junction_15318_Junction_15371 J003 5_Junction_15755_Junction_15757 J002	rrn-3.1	WBGene00004622	F31C3.9	I_+_15060546_15065200_15065301_15065673_15065704_15065793_15065971_15066015_15066060_15066401_15066422_15066789_15066821_15066826_15067090_15067342 5_Junction_15706_Junction_15707 J001 5_Junction_15368_Junction_15371_Junction_15372 J001 3_Junction_15368_Junction_15669_Junction_15706_Junction_15755_Junction_16027 J001 3_Junction_14617_Junction_15470_Junction_15707_Junction_16071 J001 3_Junction_10758_Junction_14754_Junction_15318_Junction_15371 J003 5_Junction_15755_Junction_15757 J002																				1.54711964648701%																					2.95296163171422%
rrn-3.1 I_+_15060546_15065200_15065301_15065673_15065704_15065793_15065971_15066015_15066060_15066401_15066422_15066789_15066821_15066826_15067090_15067342 5_Junction_15706_Junction_15707 J001 5_Junction_15368_Junction_15371_Junction_15372 J001 3_Junction_15368_Junction_15669_Junction_15706_Junction_15755_Junction_16027 J001 3_Junction_14617_Junction_15470_Junction_15707_Junction_16071 J001 3_Junction_10758_Junction_14754_Junction_15318_Junction_15371 J004 5_Junction_15755_Junction_15757 J001	rrn-3.1	WBGene00004622	F31C3.9	I_+_15060546_15065200_15065301_15065673_15065704_15065793_15065971_15066015_15066060_15066401_15066422_15066789_15066821_15066826_15067090_15067342 5_Junction_15706_Junction_15707 J001 5_Junction_15368_Junction_15371_Junction_15372 J001 3_Junction_15368_Junction_15669_Junction_15706_Junction_15755_Junction_16027 J001 3_Junction_14617_Junction_15470_Junction_15707_Junction_16071 J001 3_Junction_10758_Junction_14754_Junction_15318_Junction_15371 J004 5_Junction_15755_Junction_15757 J001																				0.804279355695207%																					0.41440877330796%
rrn-3.1 I_+_15060546_15065200_15065301_15065673_15065704_15065793_15065971_15066015_15066060_15066401_15066422_15066789_15066821_15066826_15067090_15067342 5_Junction_15706_Junction_15707 J001 5_Junction_15368_Junction_15371_Junction_15372 J001 3_Junction_15368_Junction_15669_Junction_15706_Junction_15755_Junction_16027 J001 3_Junction_14617_Junction_15470_Junction_15707_Junction_16071 J001 3_Junction_10758_Junction_14754_Junction_15318_Junction_15371 J004 5_Junction_15755_Junction_15757 J002	rrn-3.1	WBGene00004622	F31C3.9	I_+_15060546_15065200_15065301_15065673_15065704_15065793_15065971_15066015_15066060_15066401_15066422_15066789_15066821_15066826_15067090_15067342 5_Junction_15706_Junction_15707 J001 5_Junction_15368_Junction_15371_Junction_15372 J001 3_Junction_15368_Junction_15669_Junction_15706_Junction_15755_Junction_16027 J001 3_Junction_14617_Junction_15470_Junction_15707_Junction_16071 J001 3_Junction_10758_Junction_14754_Junction_15318_Junction_15371 J004 5_Junction_15755_Junction_15757 J002																				0.81877584486249%																					0.407865762687082%
rrn-3.1 I_+_15060546_15065200_15065301_15065673_15065704_15065793_15065971_15066015_15066060_15066401_15066422_15066789_15066821_15066826_15067090_15067342 5_Junction_15706_Junction_15707 J001 5_Junction_15368_Junction_15371_Junction_15372 J001 3_Junction_15368_Junction_15669_Junction_15706_Junction_15755_Junction_16027 J001 3_Junction_14617_Junction_15470_Junction_15707_Junction_16071 J002 3_Junction_10758_Junction_14754_Junction_15318_Junction_15371 J001 5_Junction_15755_Junction_15757 J001	rrn-3.1	WBGene00004622	F31C3.9	I_+_15060546_15065200_15065301_15065673_15065704_15065793_15065971_15066015_15066060_15066401_15066422_15066789_15066821_15066826_15067090_15067342 5_Junction_15706_Junction_15707 J001 5_Junction_15368_Junction_15371_Junction_15372 J001 3_Junction_15368_Junction_15669_Junction_15706_Junction_15755_Junction_16027 J001 3_Junction_14617_Junction_15470_Junction_15707_Junction_16071 J002 3_Junction_10758_Junction_14754_Junction_15318_Junction_15371 J001 5_Junction_15755_Junction_15757 J001																				0.194166947615279%																					0.305095821910173%
rrn-3.1 I_+_15060546_15065200_15065301_15065673_15065704_15065793_15065971_15066015_15066060_15066401_15066422_15066789_15066821_15066826_15067090_15067342 5_Junction_15706_Junction_15707 J001 5_Junction_15368_Junction_15371_Junction_15372 J001 3_Junction_15368_Junction_15669_Junction_15706_Junction_15755_Junction_16027 J001 3_Junction_14617_Junction_15470_Junction_15707_Junction_16071 J002 3_Junction_10758_Junction_14754_Junction_15318_Junction_15371 J001 5_Junction_15755_Junction_15757 J002	rrn-3.1	WBGene00004622	F31C3.9	I_+_15060546_15065200_15065301_15065673_15065704_15065793_15065971_15066015_15066060_15066401_15066422_15066789_15066821_15066826_15067090_15067342 5_Junction_15706_Junction_15707 J001 5_Junction_15368_Junction_15371_Junction_15372 J001 3_Junction_15368_Junction_15669_Junction_15706_Junction_15755_Junction_16027 J001 3_Junction_14617_Junction_15470_Junction_15707_Junction_16071 J002 3_Junction_10758_Junction_14754_Junction_15318_Junction_15371 J001 5_Junction_15755_Junction_15757 J002																				0.159835778856354%																					0.310232198372002%
rrn-3.1 I_+_15060546_15065200_15065301_15065673_15065704_15065793_15065971_15066015_15066060_15066401_15066422_15066789_15066821_15066826_15067090_15067342 5_Junction_15706_Junction_15707 J001 5_Junction_15368_Junction_15371_Junction_15372 J001 3_Junction_15368_Junction_15669_Junction_15706_Junction_15755_Junction_16027 J001 3_Junction_14617_Junction_15470_Junction_15707_Junction_16071 J002 3_Junction_10758_Junction_14754_Junction_15318_Junction_15371 J002 5_Junction_15755_Junction_15757 J001	rrn-3.1	WBGene00004622	F31C3.9	I_+_15060546_15065200_15065301_15065673_15065704_15065793_15065971_15066015_15066060_15066401_15066422_15066789_15066821_15066826_15067090_15067342 5_Junction_15706_Junction_15707 J001 5_Junction_15368_Junction_15371_Junction_15372 J001 3_Junction_15368_Junction_15669_Junction_15706_Junction_15755_Junction_16027 J001 3_Junction_14617_Junction_15470_Junction_15707_Junction_16071 J002 3_Junction_10758_Junction_14754_Junction_15318_Junction_15371 J002 5_Junction_15755_Junction_15757 J001																				0.256588276172996%																					0.354068752659566%
rrn-3.1 I_+_15060546_15065200_15065301_15065673_15065704_15065793_15065971_15066015_15066060_15066401_15066422_15066789_15066821_15066826_15067090_15067342 5_Junction_15706_Junction_15707 J001 5_Junction_15368_Junction_15371_Junction_15372 J001 3_Junction_15368_Junction_15669_Junction_15706_Junction_15755_Junction_16027 J001 3_Junction_14617_Junction_15470_Junction_15707_Junction_16071 J002 3_Junction_10758_Junction_14754_Junction_15318_Junction_15371 J002 5_Junction_15755_Junction_15757 J002	rrn-3.1	WBGene00004622	F31C3.9	I_+_15060546_15065200_15065301_15065673_15065704_15065793_15065971_15066015_15066060_15066401_15066422_15066789_15066821_15066826_15067090_15067342 5_Junction_15706_Junction_15707 J001 5_Junction_15368_Junction_15371_Junction_15372 J001 3_Junction_15368_Junction_15669_Junction_15706_Junction_15755_Junction_16027 J001 3_Junction_14617_Junction_15470_Junction_15707_Junction_16071 J002 3_Junction_10758_Junction_14754_Junction_15318_Junction_15371 J002 5_Junction_15755_Junction_15757 J002																				0.221043237842718%																					0.351325771689022%
rrn-3.1 I_+_15060546_15065200_15065301_15065673_15065704_15065793_15065971_15066015_15066060_15066401_15066422_15066789_15066821_15066826_15067090_15067342 5_Junction_15706_Junction_15707 J001 5_Junction_15368_Junction_15371_Junction_15372 J001 3_Junction_15368_Junction_15669_Junction_15706_Junction_15755_Junction_16027 J001 3_Junction_14617_Junction_15470_Junction_15707_Junction_16071 J002 3_Junction_10758_Junction_14754_Junction_15318_Junction_15371 J003 5_Junction_15755_Junction_15757 J001	rrn-3.1	WBGene00004622	F31C3.9	I_+_15060546_15065200_15065301_15065673_15065704_15065793_15065971_15066015_15066060_15066401_15066422_15066789_15066821_15066826_15067090_15067342 5_Junction_15706_Junction_15707 J001 5_Junction_15368_Junction_15371_Junction_15372 J001 3_Junction_15368_Junction_15669_Junction_15706_Junction_15755_Junction_16027 J001 3_Junction_14617_Junction_15470_Junction_15707_Junction_16071 J002 3_Junction_10758_Junction_14754_Junction_15318_Junction_15371 J003 5_Junction_15755_Junction_15757 J001																				0.68775863119632%																					1.06835189126257%
rrn-3.1 I_+_15060546_15065200_15065301_15065673_15065704_15065793_15065971_15066015_15066060_15066401_15066422_15066789_15066821_15066826_15067090_15067342 5_Junction_15706_Junction_15707 J001 5_Junction_15368_Junction_15371_Junction_15372 J001 3_Junction_15368_Junction_15669_Junction_15706_Junction_15755_Junction_16027 J001 3_Junction_14617_Junction_15470_Junction_15707_Junction_16071 J002 3_Junction_10758_Junction_14754_Junction_15318_Junction_15371 J003 5_Junction_15755_Junction_15757 J002	rrn-3.1	WBGene00004622	F31C3.9	I_+_15060546_15065200_15065301_15065673_15065704_15065793_15065971_15066015_15066060_15066401_15066422_15066789_15066821_15066826_15067090_15067342 5_Junction_15706_Junction_15707 J001 5_Junction_15368_Junction_15371_Junction_15372 J001 3_Junction_15368_Junction_15669_Junction_15706_Junction_15755_Junction_16027 J001 3_Junction_14617_Junction_15470_Junction_15707_Junction_16071 J002 3_Junction_10758_Junction_14754_Junction_15318_Junction_15371 J003 5_Junction_15755_Junction_15757 J002																				0.669052785777708%																					1.1243801781534%
rrn-3.1 I_+_15060546_15065200_15065301_15065673_15065704_15065793_15065971_15066015_15066060_15066401_15066422_15066789_15066821_15066826_15067090_15067342 5_Junction_15706_Junction_15707 J001 5_Junction_15368_Junction_15371_Junction_15372 J001 3_Junction_15368_Junction_15669_Junction_15706_Junction_15755_Junction_16027 J001 3_Junction_14617_Junction_15470_Junction_15707_Junction_16071 J002 3_Junction_10758_Junction_14754_Junction_15318_Junction_15371 J004 5_Junction_15755_Junction_15757 J001	rrn-3.1	WBGene00004622	F31C3.9	I_+_15060546_15065200_15065301_15065673_15065704_15065793_15065971_15066015_15066060_15066401_15066422_15066789_15066821_15066826_15067090_15067342 5_Junction_15706_Junction_15707 J001 5_Junction_15368_Junction_15371_Junction_15372 J001 3_Junction_15368_Junction_15669_Junction_15706_Junction_15755_Junction_16027 J001 3_Junction_14617_Junction_15470_Junction_15707_Junction_16071 J002 3_Junction_10758_Junction_14754_Junction_15318_Junction_15371 J004 5_Junction_15755_Junction_15757 J001																				0.380924584564137%																					0.156409185310964%
rrn-3.1 I_+_15060546_15065200_15065301_15065673_15065704_15065793_15065971_15066015_15066060_15066401_15066422_15066789_15066821_15066826_15067090_15067342 5_Junction_15706_Junction_15707 J001 5_Junction_15368_Junction_15371_Junction_15372 J001 3_Junction_15368_Junction_15669_Junction_15706_Junction_15755_Junction_16027 J001 3_Junction_14617_Junction_15470_Junction_15707_Junction_16071 J002 3_Junction_10758_Junction_14754_Junction_15318_Junction_15371 J004 5_Junction_15755_Junction_15757 J002	rrn-3.1	WBGene00004622	F31C3.9	I_+_15060546_15065200_15065301_15065673_15065704_15065793_15065971_15066015_15066060_15066401_15066422_15066789_15066821_15066826_15067090_15067342 5_Junction_15706_Junction_15707 J001 5_Junction_15368_Junction_15371_Junction_15372 J001 3_Junction_15368_Junction_15669_Junction_15706_Junction_15755_Junction_16027 J001 3_Junction_14617_Junction_15470_Junction_15707_Junction_16071 J002 3_Junction_10758_Junction_14754_Junction_15318_Junction_15371 J004 5_Junction_15755_Junction_15757 J002																				0.269069114878156%																					0.154494249727136%
rrn-3.1 I_+_15060546_15065200_15065301_15065673_15065704_15065793_15065971_15066015_15066060_15066401_15066422_15066789_15066821_15066826_15067090_15067342 5_Junction_15706_Junction_15707 J001 5_Junction_15368_Junction_15371_Junction_15372 J001 3_Junction_15368_Junction_15669_Junction_15706_Junction_15755_Junction_16027 J001 3_Junction_14617_Junction_15470_Junction_15707_Junction_16071 J003 3_Junction_10758_Junction_14754_Junction_15318_Junction_15371 J001 5_Junction_15755_Junction_15757 J001	rrn-3.1	WBGene00004622	F31C3.9	I_+_15060546_15065200_15065301_15065673_15065704_15065793_15065971_15066015_15066060_15066401_15066422_15066789_15066821_15066826_15067090_15067342 5_Junction_15706_Junction_15707 J001 5_Junction_15368_Junction_15371_Junction_15372 J001 3_Junction_15368_Junction_15669_Junction_15706_Junction_15755_Junction_16027 J001 3_Junction_14617_Junction_15470_Junction_15707_Junction_16071 J003 3_Junction_10758_Junction_14754_Junction_15318_Junction_15371 J001 5_Junction_15755_Junction_15757 J001																				0.21879616365024%																					0.454359606771361%
rrn-3.1 I_+_15060546_15065200_15065301_15065673_15065704_15065793_15065971_15066015_15066060_15066401_15066422_15066789_15066821_15066826_15067090_15067342 5_Junction_15706_Junction_15707 J001 5_Junction_15368_Junction_15371_Junction_15372 J001 3_Junction_15368_Junction_15669_Junction_15706_Junction_15755_Junction_16027 J001 3_Junction_14617_Junction_15470_Junction_15707_Junction_16071 J003 3_Junction_10758_Junction_14754_Junction_15318_Junction_15371 J001 5_Junction_15755_Junction_15757 J002	rrn-3.1	WBGene00004622	F31C3.9	I_+_15060546_15065200_15065301_15065673_15065704_15065793_15065971_15066015_15066060_15066401_15066422_15066789_15066821_15066826_15067090_15067342 5_Junction_15706_Junction_15707 J001 5_Junction_15368_Junction_15371_Junction_15372 J001 3_Junction_15368_Junction_15669_Junction_15706_Junction_15755_Junction_16027 J001 3_Junction_14617_Junction_15470_Junction_15707_Junction_16071 J003 3_Junction_10758_Junction_14754_Junction_15318_Junction_15371 J001 5_Junction_15755_Junction_15757 J002																				0.182509982763032%																					0.493831633776648%
rrn-3.1 I_+_15060546_15065200_15065301_15065673_15065704_15065793_15065971_15066015_15066060_15066401_15066422_15066789_15066821_15066826_15067090_15067342 5_Junction_15706_Junction_15707 J001 5_Junction_15368_Junction_15371_Junction_15372 J001 3_Junction_15368_Junction_15669_Junction_15706_Junction_15755_Junction_16027 J001 3_Junction_14617_Junction_15470_Junction_15707_Junction_16071 J003 3_Junction_10758_Junction_14754_Junction_15318_Junction_15371 J002 5_Junction_15755_Junction_15757 J001	rrn-3.1	WBGene00004622	F31C3.9	I_+_15060546_15065200_15065301_15065673_15065704_15065793_15065971_15066015_15066060_15066401_15066422_15066789_15066821_15066826_15067090_15067342 5_Junction_15706_Junction_15707 J001 5_Junction_15368_Junction_15371_Junction_15372 J001 3_Junction_15368_Junction_15669_Junction_15706_Junction_15755_Junction_16027 J001 3_Junction_14617_Junction_15470_Junction_15707_Junction_16071 J003 3_Junction_10758_Junction_14754_Junction_15318_Junction_15371 J002 5_Junction_15755_Junction_15757 J001																				0.283123460340258%																					0.615258297767121%
rrn-3.1 I_+_15060546_15065200_15065301_15065673_15065704_15065793_15065971_15066015_15066060_15066401_15066422_15066789_15066821_15066826_15067090_15067342 5_Junction_15706_Junction_15707 J001 5_Junction_15368_Junction_15371_Junction_15372 J001 3_Junction_15368_Junction_15669_Junction_15706_Junction_15755_Junction_16027 J001 3_Junction_14617_Junction_15470_Junction_15707_Junction_16071 J003 3_Junction_10758_Junction_14754_Junction_15318_Junction_15371 J002 5_Junction_15755_Junction_15757 J002	rrn-3.1	WBGene00004622	F31C3.9	I_+_15060546_15065200_15065301_15065673_15065704_15065793_15065971_15066015_15066060_15066401_15066422_15066789_15066821_15066826_15067090_15067342 5_Junction_15706_Junction_15707 J001 5_Junction_15368_Junction_15371_Junction_15372 J001 3_Junction_15368_Junction_15669_Junction_15706_Junction_15755_Junction_16027 J001 3_Junction_14617_Junction_15470_Junction_15707_Junction_16071 J003 3_Junction_10758_Junction_14754_Junction_15318_Junction_15371 J002 5_Junction_15755_Junction_15757 J002																				0.239654375086258%																					0.725228299037054%
rrn-3.1 I_+_15060546_15065200_15065301_15065673_15065704_15065793_15065971_15066015_15066060_15066401_15066422_15066789_15066821_15066826_15067090_15067342 5_Junction_15706_Junction_15707 J001 5_Junction_15368_Junction_15371_Junction_15372 J001 3_Junction_15368_Junction_15669_Junction_15706_Junction_15755_Junction_16027 J001 3_Junction_14617_Junction_15470_Junction_15707_Junction_16071 J003 3_Junction_10758_Junction_14754_Junction_15318_Junction_15371 J003 5_Junction_15755_Junction_15757 J001	rrn-3.1	WBGene00004622	F31C3.9	I_+_15060546_15065200_15065301_15065673_15065704_15065793_15065971_15066015_15066060_15066401_15066422_15066789_15066821_15066826_15067090_15067342 5_Junction_15706_Junction_15707 J001 5_Junction_15368_Junction_15371_Junction_15372 J001 3_Junction_15368_Junction_15669_Junction_15706_Junction_15755_Junction_16027 J001 3_Junction_14617_Junction_15470_Junction_15707_Junction_16071 J003 3_Junction_10758_Junction_14754_Junction_15318_Junction_15371 J003 5_Junction_15755_Junction_15757 J001																				0.765959091559425%																					1.77063521340887%
rrn-3.1 I_+_15060546_15065200_15065301_15065673_15065704_15065793_15065971_15066015_15066060_15066401_15066422_15066789_15066821_15066826_15067090_15067342 5_Junction_15706_Junction_15707 J001 5_Junction_15368_Junction_15371_Junction_15372 J001 3_Junction_15368_Junction_15669_Junction_15706_Junction_15755_Junction_16027 J001 3_Junction_14617_Junction_15470_Junction_15707_Junction_16071 J003 3_Junction_10758_Junction_14754_Junction_15318_Junction_15371 J003 5_Junction_15755_Junction_15757 J002	rrn-3.1	WBGene00004622	F31C3.9	I_+_15060546_15065200_15065301_15065673_15065704_15065793_15065971_15066015_15066060_15066401_15066422_15066789_15066821_15066826_15067090_15067342 5_Junction_15706_Junction_15707 J001 5_Junction_15368_Junction_15371_Junction_15372 J001 3_Junction_15368_Junction_15669_Junction_15706_Junction_15755_Junction_16027 J001 3_Junction_14617_Junction_15470_Junction_15707_Junction_16071 J003 3_Junction_10758_Junction_14754_Junction_15318_Junction_15371 J003 5_Junction_15755_Junction_15757 J002																				0.707450049301572%																					2.07514069929706%
rrn-3.1 I_+_15060546_15065200_15065301_15065673_15065704_15065793_15065971_15066015_15066060_15066401_15066422_15066789_15066821_15066826_15067090_15067342 5_Junction_15706_Junction_15707 J001 5_Junction_15368_Junction_15371_Junction_15372 J001 3_Junction_15368_Junction_15669_Junction_15706_Junction_15755_Junction_16027 J001 3_Junction_14617_Junction_15470_Junction_15707_Junction_16071 J003 3_Junction_10758_Junction_14754_Junction_15318_Junction_15371 J004 5_Junction_15755_Junction_15757 J001	rrn-3.1	WBGene00004622	F31C3.9	I_+_15060546_15065200_15065301_15065673_15065704_15065793_15065971_15066015_15066060_15066401_15066422_15066789_15066821_15066826_15067090_15067342 5_Junction_15706_Junction_15707 J001 5_Junction_15368_Junction_15371_Junction_15372 J001 3_Junction_15368_Junction_15669_Junction_15706_Junction_15755_Junction_16027 J001 3_Junction_14617_Junction_15470_Junction_15707_Junction_16071 J003 3_Junction_10758_Junction_14754_Junction_15318_Junction_15371 J004 5_Junction_15755_Junction_15757 J001																				0.258866140245511%																					0.224999320897124%
rrn-3.1 I_+_15060546_15065200_15065301_15065673_15065704_15065793_15065971_15066015_15066060_15066401_15066422_15066789_15066821_15066826_15067090_15067342 5_Junction_15706_Junction_15707 J001 5_Junction_15368_Junction_15371_Junction_15372 J001 3_Junction_15368_Junction_15669_Junction_15706_Junction_15755_Junction_16027 J001 3_Junction_14617_Junction_15470_Junction_15707_Junction_16071 J003 3_Junction_10758_Junction_14754_Junction_15318_Junction_15371 J004 5_Junction_15755_Junction_15757 J002	rrn-3.1	WBGene00004622	F31C3.9	I_+_15060546_15065200_15065301_15065673_15065704_15065793_15065971_15066015_15066060_15066401_15066422_15066789_15066821_15066826_15067090_15067342 5_Junction_15706_Junction_15707 J001 5_Junction_15368_Junction_15371_Junction_15372 J001 3_Junction_15368_Junction_15669_Junction_15706_Junction_15755_Junction_16027 J001 3_Junction_14617_Junction_15470_Junction_15707_Junction_16071 J003 3_Junction_10758_Junction_14754_Junction_15318_Junction_15371 J004 5_Junction_15755_Junction_15757 J002																				0.200043159063066%																					0.24206412134218%
rrn-3.1 I_+_15060546_15065200_15065301_15065673_15065704_15065793_15065971_15066015_15066060_15066401_15066422_15066789_15066821_15066826_15067090_15067342 5_Junction_15706_Junction_15707 J001 5_Junction_15368_Junction_15371_Junction_15372 J001 3_Junction_15368_Junction_15669_Junction_15706_Junction_15755_Junction_16027 J001 3_Junction_14617_Junction_15470_Junction_15707_Junction_16071 J004 3_Junction_10758_Junction_14754_Junction_15318_Junction_15371 J001 5_Junction_15755_Junction_15757 J001	rrn-3.1	WBGene00004622	F31C3.9	I_+_15060546_15065200_15065301_15065673_15065704_15065793_15065971_15066015_15066060_15066401_15066422_15066789_15066821_15066826_15067090_15067342 5_Junction_15706_Junction_15707 J001 5_Junction_15368_Junction_15371_Junction_15372 J001 3_Junction_15368_Junction_15669_Junction_15706_Junction_15755_Junction_16027 J001 3_Junction_14617_Junction_15470_Junction_15707_Junction_16071 J004 3_Junction_10758_Junction_14754_Junction_15318_Junction_15371 J001 5_Junction_15755_Junction_15757 J001																				0.112014944296198%																					0.347811122183116%
rrn-3.1 I_+_15060546_15065200_15065301_15065673_15065704_15065793_15065971_15066015_15066060_15066401_15066422_15066789_15066821_15066826_15067090_15067342 5_Junction_15706_Junction_15707 J001 5_Junction_15368_Junction_15371_Junction_15372 J001 3_Junction_15368_Junction_15669_Junction_15706_Junction_15755_Junction_16027 J001 3_Junction_14617_Junction_15470_Junction_15707_Junction_16071 J004 3_Junction_10758_Junction_14754_Junction_15318_Junction_15371 J001 5_Junction_15755_Junction_15757 J002	rrn-3.1	WBGene00004622	F31C3.9	I_+_15060546_15065200_15065301_15065673_15065704_15065793_15065971_15066015_15066060_15066401_15066422_15066789_15066821_15066826_15067090_15067342 5_Junction_15706_Junction_15707 J001 5_Junction_15368_Junction_15371_Junction_15372 J001 3_Junction_15368_Junction_15669_Junction_15706_Junction_15755_Junction_16027 J001 3_Junction_14617_Junction_15470_Junction_15707_Junction_16071 J004 3_Junction_10758_Junction_14754_Junction_15318_Junction_15371 J001 5_Junction_15755_Junction_15757 J002																				0.0666028779569604%																					0.276754638018495%
rrn-3.1 I_+_15060546_15065200_15065301_15065673_15065704_15065793_15065971_15066015_15066060_15066401_15066422_15066789_15066821_15066826_15067090_15067342 5_Junction_15706_Junction_15707 J001 5_Junction_15368_Junction_15371_Junction_15372 J001 3_Junction_15368_Junction_15669_Junction_15706_Junction_15755_Junction_16027 J001 3_Junction_14617_Junction_15470_Junction_15707_Junction_16071 J004 3_Junction_10758_Junction_14754_Junction_15318_Junction_15371 J002 5_Junction_15755_Junction_15757 J001	rrn-3.1	WBGene00004622	F31C3.9	I_+_15060546_15065200_15065301_15065673_15065704_15065793_15065971_15066015_15066060_15066401_15066422_15066789_15066821_15066826_15067090_15067342 5_Junction_15706_Junction_15707 J001 5_Junction_15368_Junction_15371_Junction_15372 J001 3_Junction_15368_Junction_15669_Junction_15706_Junction_15755_Junction_16027 J001 3_Junction_14617_Junction_15470_Junction_15707_Junction_16071 J004 3_Junction_10758_Junction_14754_Junction_15318_Junction_15371 J002 5_Junction_15755_Junction_15757 J001																				0.250254765344531%																					0.462579987303544%
rrn-3.1 I_+_15060546_15065200_15065301_15065673_15065704_15065793_15065971_15066015_15066060_15066401_15066422_15066789_15066821_15066826_15067090_15067342 5_Junction_15706_Junction_15707 J001 5_Junction_15368_Junction_15371_Junction_15372 J001 3_Junction_15368_Junction_15669_Junction_15706_Junction_15755_Junction_16027 J001 3_Junction_14617_Junction_15470_Junction_15707_Junction_16071 J004 3_Junction_10758_Junction_14754_Junction_15318_Junction_15371 J002 5_Junction_15755_Junction_15757 J002	rrn-3.1	WBGene00004622	F31C3.9	I_+_15060546_15065200_15065301_15065673_15065704_15065793_15065971_15066015_15066060_15066401_15066422_15066789_15066821_15066826_15067090_15067342 5_Junction_15706_Junction_15707 J001 5_Junction_15368_Junction_15371_Junction_15372 J001 3_Junction_15368_Junction_15669_Junction_15706_Junction_15755_Junction_16027 J001 3_Junction_14617_Junction_15470_Junction_15707_Junction_16071 J004 3_Junction_10758_Junction_14754_Junction_15318_Junction_15371 J002 5_Junction_15755_Junction_15757 J002																				0.220379719598382%																					0.349170149233752%
rrn-3.1 I_+_15060546_15065200_15065301_15065673_15065704_15065793_15065971_15066015_15066060_15066401_15066422_15066789_15066821_15066826_15067090_15067342 5_Junction_15706_Junction_15707 J001 5_Junction_15368_Junction_15371_Junction_15372 J001 3_Junction_15368_Junction_15669_Junction_15706_Junction_15755_Junction_16027 J001 3_Junction_14617_Junction_15470_Junction_15707_Junction_16071 J004 3_Junction_10758_Junction_14754_Junction_15318_Junction_15371 J003 5_Junction_15755_Junction_15757 J001	rrn-3.1	WBGene00004622	F31C3.9	I_+_15060546_15065200_15065301_15065673_15065704_15065793_15065971_15066015_15066060_15066401_15066422_15066789_15066821_15066826_15067090_15067342 5_Junction_15706_Junction_15707 J001 5_Junction_15368_Junction_15371_Junction_15372 J001 3_Junction_15368_Junction_15669_Junction_15706_Junction_15755_Junction_16027 J001 3_Junction_14617_Junction_15470_Junction_15707_Junction_16071 J004 3_Junction_10758_Junction_14754_Junction_15318_Junction_15371 J003 5_Junction_15755_Junction_15757 J001																				0.589075947939961%																					0.746904146777682%
rrn-3.1 I_+_15060546_15065200_15065301_15065673_15065704_15065793_15065971_15066015_15066060_15066401_15066422_15066789_15066821_15066826_15067090_15067342 5_Junction_15706_Junction_15707 J001 5_Junction_15368_Junction_15371_Junction_15372 J001 3_Junction_15368_Junction_15669_Junction_15706_Junction_15755_Junction_16027 J001 3_Junction_14617_Junction_15470_Junction_15707_Junction_16071 J004 3_Junction_10758_Junction_14754_Junction_15318_Junction_15371 J003 5_Junction_15755_Junction_15757 J002	rrn-3.1	WBGene00004622	F31C3.9	I_+_15060546_15065200_15065301_15065673_15065704_15065793_15065971_15066015_15066060_15066401_15066422_15066789_15066821_15066826_15067090_15067342 5_Junction_15706_Junction_15707 J001 5_Junction_15368_Junction_15371_Junction_15372 J001 3_Junction_15368_Junction_15669_Junction_15706_Junction_15755_Junction_16027 J001 3_Junction_14617_Junction_15470_Junction_15707_Junction_16071 J004 3_Junction_10758_Junction_14754_Junction_15318_Junction_15371 J003 5_Junction_15755_Junction_15757 J002																				0.667496592799326%																					0.630182465252412%
rrn-3.1 I_+_15060546_15065200_15065301_15065673_15065704_15065793_15065971_15066015_15066060_15066401_15066422_15066789_15066821_15066826_15067090_15067342 5_Junction_15706_Junction_15707 J001 5_Junction_15368_Junction_15371_Junction_15372 J001 3_Junction_15368_Junction_15669_Junction_15706_Junction_15755_Junction_16027 J001 3_Junction_14617_Junction_15470_Junction_15707_Junction_16071 J004 3_Junction_10758_Junction_14754_Junction_15318_Junction_15371 J004 5_Junction_15755_Junction_15757 J001	rrn-3.1	WBGene00004622	F31C3.9	I_+_15060546_15065200_15065301_15065673_15065704_15065793_15065971_15066015_15066060_15066401_15066422_15066789_15066821_15066826_15067090_15067342 5_Junction_15706_Junction_15707 J001 5_Junction_15368_Junction_15371_Junction_15372 J001 3_Junction_15368_Junction_15669_Junction_15706_Junction_15755_Junction_16027 J001 3_Junction_14617_Junction_15470_Junction_15707_Junction_16071 J004 3_Junction_10758_Junction_14754_Junction_15318_Junction_15371 J004 5_Junction_15755_Junction_15757 J001																				0.770414433750093%																					0.213227718337053%
rrn-3.1 I_+_15060546_15065200_15065301_15065673_15065704_15065793_15065971_15066015_15066060_15066401_15066422_15066789_15066821_15066826_15067090_15067342 5_Junction_15706_Junction_15707 J001 5_Junction_15368_Junction_15371_Junction_15372 J001 3_Junction_15368_Junction_15669_Junction_15706_Junction_15755_Junction_16027 J001 3_Junction_14617_Junction_15470_Junction_15707_Junction_16071 J004 3_Junction_10758_Junction_14754_Junction_15318_Junction_15371 J004 5_Junction_15755_Junction_15757 J002	rrn-3.1	WBGene00004622	F31C3.9	I_+_15060546_15065200_15065301_15065673_15065704_15065793_15065971_15066015_15066060_15066401_15066422_15066789_15066821_15066826_15067090_15067342 5_Junction_15706_Junction_15707 J001 5_Junction_15368_Junction_15371_Junction_15372 J001 3_Junction_15368_Junction_15669_Junction_15706_Junction_15755_Junction_16027 J001 3_Junction_14617_Junction_15470_Junction_15707_Junction_16071 J004 3_Junction_10758_Junction_14754_Junction_15318_Junction_15371 J004 5_Junction_15755_Junction_15757 J002																				0.584183955207624%																					0.164689292039941%
rrn-3.1 I_+_15060546_15065200_15065301_15065673_15065704_15065793_15065971_15066015_15066060_15066401_15066422_15066789_15066821_15066826_15067090_15067342 5_Junction_15706_Junction_15707 J001 5_Junction_15368_Junction_15371_Junction_15372 J001 3_Junction_15368_Junction_15669_Junction_15706_Junction_15755_Junction_16027 J002 3_Junction_14617_Junction_15470_Junction_15707_Junction_16071 J001 3_Junction_10758_Junction_14754_Junction_15318_Junction_15371 J001 5_Junction_15755_Junction_15757 J001	rrn-3.1	WBGene00004622	F31C3.9	I_+_15060546_15065200_15065301_15065673_15065704_15065793_15065971_15066015_15066060_15066401_15066422_15066789_15066821_15066826_15067090_15067342 5_Junction_15706_Junction_15707 J001 5_Junction_15368_Junction_15371_Junction_15372 J001 3_Junction_15368_Junction_15669_Junction_15706_Junction_15755_Junction_16027 J002 3_Junction_14617_Junction_15470_Junction_15707_Junction_16071 J001 3_Junction_10758_Junction_14754_Junction_15318_Junction_15371 J001 5_Junction_15755_Junction_15757 J001																				0.181671343659%																					0.300351923842123%
rrn-3.1 I_+_15060546_15065200_15065301_15065673_15065704_15065793_15065971_15066015_15066060_15066401_15066422_15066789_15066821_15066826_15067090_15067342 5_Junction_15706_Junction_15707 J001 5_Junction_15368_Junction_15371_Junction_15372 J001 3_Junction_15368_Junction_15669_Junction_15706_Junction_15755_Junction_16027 J002 3_Junction_14617_Junction_15470_Junction_15707_Junction_16071 J001 3_Junction_10758_Junction_14754_Junction_15318_Junction_15371 J001 5_Junction_15755_Junction_15757 J002	rrn-3.1	WBGene00004622	F31C3.9	I_+_15060546_15065200_15065301_15065673_15065704_15065793_15065971_15066015_15066060_15066401_15066422_15066789_15066821_15066826_15067090_15067342 5_Junction_15706_Junction_15707 J001 5_Junction_15368_Junction_15371_Junction_15372 J001 3_Junction_15368_Junction_15669_Junction_15706_Junction_15755_Junction_16027 J002 3_Junction_14617_Junction_15470_Junction_15707_Junction_16071 J001 3_Junction_10758_Junction_14754_Junction_15318_Junction_15371 J001 5_Junction_15755_Junction_15757 J002																				0.140343793323134%																					0.287044273315452%
rrn-3.1 I_+_15060546_15065200_15065301_15065673_15065704_15065793_15065971_15066015_15066060_15066401_15066422_15066789_15066821_15066826_15067090_15067342 5_Junction_15706_Junction_15707 J001 5_Junction_15368_Junction_15371_Junction_15372 J001 3_Junction_15368_Junction_15669_Junction_15706_Junction_15755_Junction_16027 J002 3_Junction_14617_Junction_15470_Junction_15707_Junction_16071 J001 3_Junction_10758_Junction_14754_Junction_15318_Junction_15371 J002 5_Junction_15755_Junction_15757 J001	rrn-3.1	WBGene00004622	F31C3.9	I_+_15060546_15065200_15065301_15065673_15065704_15065793_15065971_15066015_15066060_15066401_15066422_15066789_15066821_15066826_15067090_15067342 5_Junction_15706_Junction_15707 J001 5_Junction_15368_Junction_15371_Junction_15372 J001 3_Junction_15368_Junction_15669_Junction_15706_Junction_15755_Junction_16027 J002 3_Junction_14617_Junction_15470_Junction_15707_Junction_16071 J001 3_Junction_10758_Junction_14754_Junction_15318_Junction_15371 J002 5_Junction_15755_Junction_15757 J001																				0.256511678138376%																					0.304806824074925%
rrn-3.1 I_+_15060546_15065200_15065301_15065673_15065704_15065793_15065971_15066015_15066060_15066401_15066422_15066789_15066821_15066826_15067090_15067342 5_Junction_15706_Junction_15707 J001 5_Junction_15368_Junction_15371_Junction_15372 J001 3_Junction_15368_Junction_15669_Junction_15706_Junction_15755_Junction_16027 J002 3_Junction_14617_Junction_15470_Junction_15707_Junction_16071 J001 3_Junction_10758_Junction_14754_Junction_15318_Junction_15371 J002 5_Junction_15755_Junction_15757 J002	rrn-3.1	WBGene00004622	F31C3.9	I_+_15060546_15065200_15065301_15065673_15065704_15065793_15065971_15066015_15066060_15066401_15066422_15066789_15066821_15066826_15067090_15067342 5_Junction_15706_Junction_15707 J001 5_Junction_15368_Junction_15371_Junction_15372 J001 3_Junction_15368_Junction_15669_Junction_15706_Junction_15755_Junction_16027 J002 3_Junction_14617_Junction_15470_Junction_15707_Junction_16071 J001 3_Junction_10758_Junction_14754_Junction_15318_Junction_15371 J002 5_Junction_15755_Junction_15757 J002																				0.196335014912268%																					0.29428282311915%
rrn-3.1 I_+_15060546_15065200_15065301_15065673_15065704_15065793_15065971_15066015_15066060_15066401_15066422_15066789_15066821_15066826_15067090_15067342 5_Junction_15706_Junction_15707 J001 5_Junction_15368_Junction_15371_Junction_15372 J001 3_Junction_15368_Junction_15669_Junction_15706_Junction_15755_Junction_16027 J002 3_Junction_14617_Junction_15470_Junction_15707_Junction_16071 J001 3_Junction_10758_Junction_14754_Junction_15318_Junction_15371 J003 5_Junction_15755_Junction_15757 J001	rrn-3.1	WBGene00004622	F31C3.9	I_+_15060546_15065200_15065301_15065673_15065704_15065793_15065971_15066015_15066060_15066401_15066422_15066789_15066821_15066826_15067090_15067342 5_Junction_15706_Junction_15707 J001 5_Junction_15368_Junction_15371_Junction_15372 J001 3_Junction_15368_Junction_15669_Junction_15706_Junction_15755_Junction_16027 J002 3_Junction_14617_Junction_15470_Junction_15707_Junction_16071 J001 3_Junction_10758_Junction_14754_Junction_15318_Junction_15371 J003 5_Junction_15755_Junction_15757 J001																				0.626314510872335%																					1.00341139448713%
rrn-3.1 I_+_15060546_15065200_15065301_15065673_15065704_15065793_15065971_15066015_15066060_15066401_15066422_15066789_15066821_15066826_15067090_15067342 5_Junction_15706_Junction_15707 J001 5_Junction_15368_Junction_15371_Junction_15372 J001 3_Junction_15368_Junction_15669_Junction_15706_Junction_15755_Junction_16027 J002 3_Junction_14617_Junction_15470_Junction_15707_Junction_16071 J001 3_Junction_10758_Junction_14754_Junction_15318_Junction_15371 J003 5_Junction_15755_Junction_15757 J002	rrn-3.1	WBGene00004622	F31C3.9	I_+_15060546_15065200_15065301_15065673_15065704_15065793_15065971_15066015_15066060_15066401_15066422_15066789_15066821_15066826_15067090_15067342 5_Junction_15706_Junction_15707 J001 5_Junction_15368_Junction_15371_Junction_15372 J001 3_Junction_15368_Junction_15669_Junction_15706_Junction_15755_Junction_16027 J002 3_Junction_14617_Junction_15470_Junction_15707_Junction_16071 J001 3_Junction_10758_Junction_14754_Junction_15318_Junction_15371 J003 5_Junction_15755_Junction_15757 J002																				0.527951517384367%																					0.993288890632995%
rrn-3.1 I_+_15060546_15065200_15065301_15065673_15065704_15065793_15065971_15066015_15066060_15066401_15066422_15066789_15066821_15066826_15067090_15067342 5_Junction_15706_Junction_15707 J001 5_Junction_15368_Junction_15371_Junction_15372 J001 3_Junction_15368_Junction_15669_Junction_15706_Junction_15755_Junction_16027 J002 3_Junction_14617_Junction_15470_Junction_15707_Junction_16071 J001 3_Junction_10758_Junction_14754_Junction_15318_Junction_15371 J004 5_Junction_15755_Junction_15757 J001	rrn-3.1	WBGene00004622	F31C3.9	I_+_15060546_15065200_15065301_15065673_15065704_15065793_15065971_15066015_15066060_15066401_15066422_15066789_15066821_15066826_15067090_15067342 5_Junction_15706_Junction_15707 J001 5_Junction_15368_Junction_15371_Junction_15372 J001 3_Junction_15368_Junction_15669_Junction_15706_Junction_15755_Junction_16027 J002 3_Junction_14617_Junction_15470_Junction_15707_Junction_16071 J001 3_Junction_10758_Junction_14754_Junction_15318_Junction_15371 J004 5_Junction_15755_Junction_15757 J001																				0.256439571817035%																					0.145803612048986%
rrn-3.1 I_+_15060546_15065200_15065301_15065673_15065704_15065793_15065971_15066015_15066060_15066401_15066422_15066789_15066821_15066826_15067090_15067342 5_Junction_15706_Junction_15707 J001 5_Junction_15368_Junction_15371_Junction_15372 J001 3_Junction_15368_Junction_15669_Junction_15706_Junction_15755_Junction_16027 J002 3_Junction_14617_Junction_15470_Junction_15707_Junction_16071 J001 3_Junction_10758_Junction_14754_Junction_15318_Junction_15371 J004 5_Junction_15755_Junction_15757 J002	rrn-3.1	WBGene00004622	F31C3.9	I_+_15060546_15065200_15065301_15065673_15065704_15065793_15065971_15066015_15066060_15066401_15066422_15066789_15066821_15066826_15067090_15067342 5_Junction_15706_Junction_15707 J001 5_Junction_15368_Junction_15371_Junction_15372 J001 3_Junction_15368_Junction_15669_Junction_15706_Junction_15755_Junction_16027 J002 3_Junction_14617_Junction_15470_Junction_15707_Junction_16071 J001 3_Junction_10758_Junction_14754_Junction_15318_Junction_15371 J004 5_Junction_15755_Junction_15757 J002																				0.158119466581695%																					0.137979971121339%
rrn-3.1 I_+_15060546_15065200_15065301_15065673_15065704_15065793_15065971_15066015_15066060_15066401_15066422_15066789_15066821_15066826_15067090_15067342 5_Junction_15706_Junction_15707 J001 5_Junction_15368_Junction_15371_Junction_15372 J001 3_Junction_15368_Junction_15669_Junction_15706_Junction_15755_Junction_16027 J002 3_Junction_14617_Junction_15470_Junction_15707_Junction_16071 J002 3_Junction_10758_Junction_14754_Junction_15318_Junction_15371 J001 5_Junction_15755_Junction_15757 J001	rrn-3.1	WBGene00004622	F31C3.9	I_+_15060546_15065200_15065301_15065673_15065704_15065793_15065971_15066015_15066060_15066401_15066422_15066789_15066821_15066826_15067090_15067342 5_Junction_15706_Junction_15707 J001 5_Junction_15368_Junction_15371_Junction_15372 J001 3_Junction_15368_Junction_15669_Junction_15706_Junction_15755_Junction_16027 J002 3_Junction_14617_Junction_15470_Junction_15707_Junction_16071 J002 3_Junction_10758_Junction_14754_Junction_15318_Junction_15371 J001 5_Junction_15755_Junction_15757 J001																				0.154311579605121%																					0.0973315484323422%
rrn-3.1 I_+_15060546_15065200_15065301_15065673_15065704_15065793_15065971_15066015_15066060_15066401_15066422_15066789_15066821_15066826_15067090_15067342 5_Junction_15706_Junction_15707 J001 5_Junction_15368_Junction_15371_Junction_15372 J001 3_Junction_15368_Junction_15669_Junction_15706_Junction_15755_Junction_16027 J002 3_Junction_14617_Junction_15470_Junction_15707_Junction_16071 J002 3_Junction_10758_Junction_14754_Junction_15318_Junction_15371 J001 5_Junction_15755_Junction_15757 J002	rrn-3.1	WBGene00004622	F31C3.9	I_+_15060546_15065200_15065301_15065673_15065704_15065793_15065971_15066015_15066060_15066401_15066422_15066789_15066821_15066826_15067090_15067342 5_Junction_15706_Junction_15707 J001 5_Junction_15368_Junction_15371_Junction_15372 J001 3_Junction_15368_Junction_15669_Junction_15706_Junction_15755_Junction_16027 J002 3_Junction_14617_Junction_15470_Junction_15707_Junction_16071 J002 3_Junction_10758_Junction_14754_Junction_15318_Junction_15371 J001 5_Junction_15755_Junction_15757 J002																				0.134892227607831%																					0.0971703221499394%
rrn-3.1 I_+_15060546_15065200_15065301_15065673_15065704_15065793_15065971_15066015_15066060_15066401_15066422_15066789_15066821_15066826_15067090_15067342 5_Junction_15706_Junction_15707 J001 5_Junction_15368_Junction_15371_Junction_15372 J001 3_Junction_15368_Junction_15669_Junction_15706_Junction_15755_Junction_16027 J002 3_Junction_14617_Junction_15470_Junction_15707_Junction_16071 J002 3_Junction_10758_Junction_14754_Junction_15318_Junction_15371 J002 5_Junction_15755_Junction_15757 J001	rrn-3.1	WBGene00004622	F31C3.9	I_+_15060546_15065200_15065301_15065673_15065704_15065793_15065971_15066015_15066060_15066401_15066422_15066789_15066821_15066826_15067090_15067342 5_Junction_15706_Junction_15707 J001 5_Junction_15368_Junction_15371_Junction_15372 J001 3_Junction_15368_Junction_15669_Junction_15706_Junction_15755_Junction_16027 J002 3_Junction_14617_Junction_15470_Junction_15707_Junction_16071 J002 3_Junction_10758_Junction_14754_Junction_15318_Junction_15371 J002 5_Junction_15755_Junction_15757 J001																				0.165035776629599%																					0.11076787934971%
rrn-3.1 I_+_15060546_15065200_15065301_15065673_15065704_15065793_15065971_15066015_15066060_15066401_15066422_15066789_15066821_15066826_15067090_15067342 5_Junction_15706_Junction_15707 J001 5_Junction_15368_Junction_15371_Junction_15372 J001 3_Junction_15368_Junction_15669_Junction_15706_Junction_15755_Junction_16027 J002 3_Junction_14617_Junction_15470_Junction_15707_Junction_16071 J002 3_Junction_10758_Junction_14754_Junction_15318_Junction_15371 J002 5_Junction_15755_Junction_15757 J002	rrn-3.1	WBGene00004622	F31C3.9	I_+_15060546_15065200_15065301_15065673_15065704_15065793_15065971_15066015_15066060_15066401_15066422_15066789_15066821_15066826_15067090_15067342 5_Junction_15706_Junction_15707 J001 5_Junction_15368_Junction_15371_Junction_15372 J001 3_Junction_15368_Junction_15669_Junction_15706_Junction_15755_Junction_16027 J002 3_Junction_14617_Junction_15470_Junction_15707_Junction_16071 J002 3_Junction_10758_Junction_14754_Junction_15318_Junction_15371 J002 5_Junction_15755_Junction_15757 J002																				0.138343816118291%																					0.110851450371361%
rrn-3.1 I_+_15060546_15065200_15065301_15065673_15065704_15065793_15065971_15066015_15066060_15066401_15066422_15066789_15066821_15066826_15067090_15067342 5_Junction_15706_Junction_15707 J001 5_Junction_15368_Junction_15371_Junction_15372 J001 3_Junction_15368_Junction_15669_Junction_15706_Junction_15755_Junction_16027 J002 3_Junction_14617_Junction_15470_Junction_15707_Junction_16071 J002 3_Junction_10758_Junction_14754_Junction_15318_Junction_15371 J003 5_Junction_15755_Junction_15757 J001	rrn-3.1	WBGene00004622	F31C3.9	I_+_15060546_15065200_15065301_15065673_15065704_15065793_15065971_15066015_15066060_15066401_15066422_15066789_15066821_15066826_15067090_15067342 5_Junction_15706_Junction_15707 J001 5_Junction_15368_Junction_15371_Junction_15372 J001 3_Junction_15368_Junction_15669_Junction_15706_Junction_15755_Junction_16027 J002 3_Junction_14617_Junction_15470_Junction_15707_Junction_16071 J002 3_Junction_10758_Junction_14754_Junction_15318_Junction_15371 J003 5_Junction_15755_Junction_15757 J001																				0.461108897665797%																					0.350041754267668%
rrn-3.1 I_+_15060546_15065200_15065301_15065673_15065704_15065793_15065971_15066015_15066060_15066401_15066422_15066789_15066821_15066826_15067090_15067342 5_Junction_15706_Junction_15707 J001 5_Junction_15368_Junction_15371_Junction_15372 J001 3_Junction_15368_Junction_15669_Junction_15706_Junction_15755_Junction_16027 J002 3_Junction_14617_Junction_15470_Junction_15707_Junction_16071 J002 3_Junction_10758_Junction_14754_Junction_15318_Junction_15371 J003 5_Junction_15755_Junction_15757 J002	rrn-3.1	WBGene00004622	F31C3.9	I_+_15060546_15065200_15065301_15065673_15065704_15065793_15065971_15066015_15066060_15066401_15066422_15066789_15066821_15066826_15067090_15067342 5_Junction_15706_Junction_15707 J001 5_Junction_15368_Junction_15371_Junction_15372 J001 3_Junction_15368_Junction_15669_Junction_15706_Junction_15755_Junction_16027 J002 3_Junction_14617_Junction_15470_Junction_15707_Junction_16071 J002 3_Junction_10758_Junction_14754_Junction_15318_Junction_15371 J003 5_Junction_15755_Junction_15757 J002																				0.41990979825625%																					0.360859967398272%
rrn-3.1 I_+_15060546_15065200_15065301_15065673_15065704_15065793_15065971_15066015_15066060_15066401_15066422_15066789_15066821_15066826_15067090_15067342 5_Junction_15706_Junction_15707 J001 5_Junction_15368_Junction_15371_Junction_15372 J001 3_Junction_15368_Junction_15669_Junction_15706_Junction_15755_Junction_16027 J002 3_Junction_14617_Junction_15470_Junction_15707_Junction_16071 J002 3_Junction_10758_Junction_14754_Junction_15318_Junction_15371 J004 5_Junction_15755_Junction_15757 J001	rrn-3.1	WBGene00004622	F31C3.9	I_+_15060546_15065200_15065301_15065673_15065704_15065793_15065971_15066015_15066060_15066401_15066422_15066789_15066821_15066826_15067090_15067342 5_Junction_15706_Junction_15707 J001 5_Junction_15368_Junction_15371_Junction_15372 J001 3_Junction_15368_Junction_15669_Junction_15706_Junction_15755_Junction_16027 J002 3_Junction_14617_Junction_15470_Junction_15707_Junction_16071 J002 3_Junction_10758_Junction_14754_Junction_15318_Junction_15371 J004 5_Junction_15755_Junction_15757 J001																				0.173139945302939%																					0.0486593053012627%
rrn-3.1 I_+_15060546_15065200_15065301_15065673_15065704_15065793_15065971_15066015_15066060_15066401_15066422_15066789_15066821_15066826_15067090_15067342 5_Junction_15706_Junction_15707 J001 5_Junction_15368_Junction_15371_Junction_15372 J001 3_Junction_15368_Junction_15669_Junction_15706_Junction_15755_Junction_16027 J002 3_Junction_14617_Junction_15470_Junction_15707_Junction_16071 J002 3_Junction_10758_Junction_14754_Junction_15318_Junction_15371 J004 5_Junction_15755_Junction_15757 J002	rrn-3.1	WBGene00004622	F31C3.9	I_+_15060546_15065200_15065301_15065673_15065704_15065793_15065971_15066015_15066060_15066401_15066422_15066789_15066821_15066826_15067090_15067342 5_Junction_15706_Junction_15707 J001 5_Junction_15368_Junction_15371_Junction_15372 J001 3_Junction_15368_Junction_15669_Junction_15706_Junction_15755_Junction_16027 J002 3_Junction_14617_Junction_15470_Junction_15707_Junction_16071 J002 3_Junction_10758_Junction_14754_Junction_15318_Junction_15371 J004 5_Junction_15755_Junction_15757 J002																				0.083696251802627%																					0.0476571916762169%
rrn-3.1 I_+_15060546_15065200_15065301_15065673_15065704_15065793_15065971_15066015_15066060_15066401_15066422_15066789_15066821_15066826_15067090_15067342 5_Junction_15706_Junction_15707 J001 5_Junction_15368_Junction_15371_Junction_15372 J001 3_Junction_15368_Junction_15669_Junction_15706_Junction_15755_Junction_16027 J002 3_Junction_14617_Junction_15470_Junction_15707_Junction_16071 J003 3_Junction_10758_Junction_14754_Junction_15318_Junction_15371 J001 5_Junction_15755_Junction_15757 J001	rrn-3.1	WBGene00004622	F31C3.9	I_+_15060546_15065200_15065301_15065673_15065704_15065793_15065971_15066015_15066060_15066401_15066422_15066789_15066821_15066826_15067090_15067342 5_Junction_15706_Junction_15707 J001 5_Junction_15368_Junction_15371_Junction_15372 J001 3_Junction_15368_Junction_15669_Junction_15706_Junction_15755_Junction_16027 J002 3_Junction_14617_Junction_15470_Junction_15707_Junction_16071 J003 3_Junction_10758_Junction_14754_Junction_15318_Junction_15371 J001 5_Junction_15755_Junction_15757 J001																				0.168642400399442%																					0.165959674568586%
rrn-3.1 I_+_15060546_15065200_15065301_15065673_15065704_15065793_15065971_15066015_15066060_15066401_15066422_15066789_15066821_15066826_15067090_15067342 5_Junction_15706_Junction_15707 J001 5_Junction_15368_Junction_15371_Junction_15372 J001 3_Junction_15368_Junction_15669_Junction_15706_Junction_15755_Junction_16027 J002 3_Junction_14617_Junction_15470_Junction_15707_Junction_16071 J003 3_Junction_10758_Junction_14754_Junction_15318_Junction_15371 J001 5_Junction_15755_Junction_15757 J002	rrn-3.1	WBGene00004622	F31C3.9	I_+_15060546_15065200_15065301_15065673_15065704_15065793_15065971_15066015_15066060_15066401_15066422_15066789_15066821_15066826_15067090_15067342 5_Junction_15706_Junction_15707 J001 5_Junction_15368_Junction_15371_Junction_15372 J001 3_Junction_15368_Junction_15669_Junction_15706_Junction_15755_Junction_16027 J002 3_Junction_14617_Junction_15470_Junction_15707_Junction_16071 J003 3_Junction_10758_Junction_14754_Junction_15318_Junction_15371 J001 5_Junction_15755_Junction_15757 J002																				0.149221551287782%																					0.174756787063822%
rrn-3.1 I_+_15060546_15065200_15065301_15065673_15065704_15065793_15065971_15066015_15066060_15066401_15066422_15066789_15066821_15066826_15067090_15067342 5_Junction_15706_Junction_15707 J001 5_Junction_15368_Junction_15371_Junction_15372 J001 3_Junction_15368_Junction_15669_Junction_15706_Junction_15755_Junction_16027 J002 3_Junction_14617_Junction_15470_Junction_15707_Junction_16071 J003 3_Junction_10758_Junction_14754_Junction_15318_Junction_15371 J002 5_Junction_15755_Junction_15757 J001	rrn-3.1	WBGene00004622	F31C3.9	I_+_15060546_15065200_15065301_15065673_15065704_15065793_15065971_15066015_15066060_15066401_15066422_15066789_15066821_15066826_15067090_15067342 5_Junction_15706_Junction_15707 J001 5_Junction_15368_Junction_15371_Junction_15372 J001 3_Junction_15368_Junction_15669_Junction_15706_Junction_15755_Junction_16027 J002 3_Junction_14617_Junction_15470_Junction_15707_Junction_16071 J003 3_Junction_10758_Junction_14754_Junction_15318_Junction_15371 J002 5_Junction_15755_Junction_15757 J001																				0.180744525474109%																					0.221605889737502%
rrn-3.1 I_+_15060546_15065200_15065301_15065673_15065704_15065793_15065971_15066015_15066060_15066401_15066422_15066789_15066821_15066826_15067090_15067342 5_Junction_15706_Junction_15707 J001 5_Junction_15368_Junction_15371_Junction_15372 J001 3_Junction_15368_Junction_15669_Junction_15706_Junction_15755_Junction_16027 J002 3_Junction_14617_Junction_15470_Junction_15707_Junction_16071 J003 3_Junction_10758_Junction_14754_Junction_15318_Junction_15371 J002 5_Junction_15755_Junction_15757 J002	rrn-3.1	WBGene00004622	F31C3.9	I_+_15060546_15065200_15065301_15065673_15065704_15065793_15065971_15066015_15066060_15066401_15066422_15066789_15066821_15066826_15067090_15067342 5_Junction_15706_Junction_15707 J001 5_Junction_15368_Junction_15371_Junction_15372 J001 3_Junction_15368_Junction_15669_Junction_15706_Junction_15755_Junction_16027 J002 3_Junction_14617_Junction_15470_Junction_15707_Junction_16071 J003 3_Junction_10758_Junction_14754_Junction_15318_Junction_15371 J002 5_Junction_15755_Junction_15757 J002																				0.153740771092673%																					0.258980179323048%
rrn-3.1 I_+_15060546_15065200_15065301_15065673_15065704_15065793_15065971_15066015_15066060_15066401_15066422_15066789_15066821_15066826_15067090_15067342 5_Junction_15706_Junction_15707 J001 5_Junction_15368_Junction_15371_Junction_15372 J001 3_Junction_15368_Junction_15669_Junction_15706_Junction_15755_Junction_16027 J002 3_Junction_14617_Junction_15470_Junction_15707_Junction_16071 J003 3_Junction_10758_Junction_14754_Junction_15318_Junction_15371 J003 5_Junction_15755_Junction_15757 J001	rrn-3.1	WBGene00004622	F31C3.9	I_+_15060546_15065200_15065301_15065673_15065704_15065793_15065971_15066015_15066060_15066401_15066422_15066789_15066821_15066826_15067090_15067342 5_Junction_15706_Junction_15707 J001 5_Junction_15368_Junction_15371_Junction_15372 J001 3_Junction_15368_Junction_15669_Junction_15706_Junction_15755_Junction_16027 J002 3_Junction_14617_Junction_15470_Junction_15707_Junction_16071 J003 3_Junction_10758_Junction_14754_Junction_15318_Junction_15371 J003 5_Junction_15755_Junction_15757 J001																				0.517256170992869%																					0.638111835886062%
rrn-3.1 I_+_15060546_15065200_15065301_15065673_15065704_15065793_15065971_15066015_15066060_15066401_15066422_15066789_15066821_15066826_15067090_15067342 5_Junction_15706_Junction_15707 J001 5_Junction_15368_Junction_15371_Junction_15372 J001 3_Junction_15368_Junction_15669_Junction_15706_Junction_15755_Junction_16027 J002 3_Junction_14617_Junction_15470_Junction_15707_Junction_16071 J003 3_Junction_10758_Junction_14754_Junction_15318_Junction_15371 J003 5_Junction_15755_Junction_15757 J002	rrn-3.1	WBGene00004622	F31C3.9	I_+_15060546_15065200_15065301_15065673_15065704_15065793_15065971_15066015_15066060_15066401_15066422_15066789_15066821_15066826_15067090_15067342 5_Junction_15706_Junction_15707 J001 5_Junction_15368_Junction_15371_Junction_15372 J001 3_Junction_15368_Junction_15669_Junction_15706_Junction_15755_Junction_16027 J002 3_Junction_14617_Junction_15470_Junction_15707_Junction_16071 J003 3_Junction_10758_Junction_14754_Junction_15318_Junction_15371 J003 5_Junction_15755_Junction_15757 J002																				0.465864064307632%																					0.732102807286583%
rrn-3.1 I_+_15060546_15065200_15065301_15065673_15065704_15065793_15065971_15066015_15066060_15066401_15066422_15066789_15066821_15066826_15067090_15067342 5_Junction_15706_Junction_15707 J001 5_Junction_15368_Junction_15371_Junction_15372 J001 3_Junction_15368_Junction_15669_Junction_15706_Junction_15755_Junction_16027 J002 3_Junction_14617_Junction_15470_Junction_15707_Junction_16071 J003 3_Junction_10758_Junction_14754_Junction_15318_Junction_15371 J004 5_Junction_15755_Junction_15757 J001	rrn-3.1	WBGene00004622	F31C3.9	I_+_15060546_15065200_15065301_15065673_15065704_15065793_15065971_15066015_15066060_15066401_15066422_15066789_15066821_15066826_15067090_15067342 5_Junction_15706_Junction_15707 J001 5_Junction_15368_Junction_15371_Junction_15372 J001 3_Junction_15368_Junction_15669_Junction_15706_Junction_15755_Junction_16027 J002 3_Junction_14617_Junction_15470_Junction_15707_Junction_16071 J003 3_Junction_10758_Junction_14754_Junction_15318_Junction_15371 J004 5_Junction_15755_Junction_15757 J001																				0.113922909250894%																					0.0814319588080653%
rrn-3.1 I_+_15060546_15065200_15065301_15065673_15065704_15065793_15065971_15066015_15066060_15066401_15066422_15066789_15066821_15066826_15067090_15067342 5_Junction_15706_Junction_15707 J001 5_Junction_15368_Junction_15371_Junction_15372 J001 3_Junction_15368_Junction_15669_Junction_15706_Junction_15755_Junction_16027 J002 3_Junction_14617_Junction_15470_Junction_15707_Junction_16071 J003 3_Junction_10758_Junction_14754_Junction_15318_Junction_15371 J004 5_Junction_15755_Junction_15757 J002	rrn-3.1	WBGene00004622	F31C3.9	I_+_15060546_15065200_15065301_15065673_15065704_15065793_15065971_15066015_15066060_15066401_15066422_15066789_15066821_15066826_15067090_15067342 5_Junction_15706_Junction_15707 J001 5_Junction_15368_Junction_15371_Junction_15372 J001 3_Junction_15368_Junction_15669_Junction_15706_Junction_15755_Junction_16027 J002 3_Junction_14617_Junction_15470_Junction_15707_Junction_16071 J003 3_Junction_10758_Junction_14754_Junction_15318_Junction_15371 J004 5_Junction_15755_Junction_15757 J002																				0.0618140895340936%																					0.0853712802070252%
rrn-3.1 I_+_15060546_15065200_15065301_15065673_15065704_15065793_15065971_15066015_15066060_15066401_15066422_15066789_15066821_15066826_15067090_15067342 5_Junction_15706_Junction_15707 J001 5_Junction_15368_Junction_15371_Junction_15372 J001 3_Junction_15368_Junction_15669_Junction_15706_Junction_15755_Junction_16027 J002 3_Junction_14617_Junction_15470_Junction_15707_Junction_16071 J004 3_Junction_10758_Junction_14754_Junction_15318_Junction_15371 J001 5_Junction_15755_Junction_15757 J001	rrn-3.1	WBGene00004622	F31C3.9	I_+_15060546_15065200_15065301_15065673_15065704_15065793_15065971_15066015_15066060_15066401_15066422_15066789_15066821_15066826_15067090_15067342 5_Junction_15706_Junction_15707 J001 5_Junction_15368_Junction_15371_Junction_15372 J001 3_Junction_15368_Junction_15669_Junction_15706_Junction_15755_Junction_16027 J002 3_Junction_14617_Junction_15470_Junction_15707_Junction_16071 J004 3_Junction_10758_Junction_14754_Junction_15318_Junction_15371 J001 5_Junction_15755_Junction_15757 J001																				0.0647376436470701%																					0.121090724310581%
rrn-3.1 I_+_15060546_15065200_15065301_15065673_15065704_15065793_15065971_15066015_15066060_15066401_15066422_15066789_15066821_15066826_15067090_15067342 5_Junction_15706_Junction_15707 J001 5_Junction_15368_Junction_15371_Junction_15372 J001 3_Junction_15368_Junction_15669_Junction_15706_Junction_15755_Junction_16027 J002 3_Junction_14617_Junction_15470_Junction_15707_Junction_16071 J004 3_Junction_10758_Junction_14754_Junction_15318_Junction_15371 J001 5_Junction_15755_Junction_15757 J002	rrn-3.1	WBGene00004622	F31C3.9	I_+_15060546_15065200_15065301_15065673_15065704_15065793_15065971_15066015_15066060_15066401_15066422_15066789_15066821_15066826_15067090_15067342 5_Junction_15706_Junction_15707 J001 5_Junction_15368_Junction_15371_Junction_15372 J001 3_Junction_15368_Junction_15669_Junction_15706_Junction_15755_Junction_16027 J002 3_Junction_14617_Junction_15470_Junction_15707_Junction_16071 J004 3_Junction_10758_Junction_14754_Junction_15318_Junction_15371 J001 5_Junction_15755_Junction_15757 J002																				0.0410425334065396%																					0.0956033601022142%
rrn-3.1 I_+_15060546_15065200_15065301_15065673_15065704_15065793_15065971_15066015_15066060_15066401_15066422_15066789_15066821_15066826_15067090_15067342 5_Junction_15706_Junction_15707 J001 5_Junction_15368_Junction_15371_Junction_15372 J001 3_Junction_15368_Junction_15669_Junction_15706_Junction_15755_Junction_16027 J002 3_Junction_14617_Junction_15470_Junction_15707_Junction_16071 J004 3_Junction_10758_Junction_14754_Junction_15318_Junction_15371 J002 5_Junction_15755_Junction_15757 J001	rrn-3.1	WBGene00004622	F31C3.9	I_+_15060546_15065200_15065301_15065673_15065704_15065793_15065971_15066015_15066060_15066401_15066422_15066789_15066821_15066826_15067090_15067342 5_Junction_15706_Junction_15707 J001 5_Junction_15368_Junction_15371_Junction_15372 J001 3_Junction_15368_Junction_15669_Junction_15706_Junction_15755_Junction_16027 J002 3_Junction_14617_Junction_15470_Junction_15707_Junction_16071 J004 3_Junction_10758_Junction_14754_Junction_15318_Junction_15371 J002 5_Junction_15755_Junction_15757 J001																				0.100757901515763%																					0.147000488877005%
rrn-3.1 I_+_15060546_15065200_15065301_15065673_15065704_15065793_15065971_15066015_15066060_15066401_15066422_15066789_15066821_15066826_15067090_15067342 5_Junction_15706_Junction_15707 J001 5_Junction_15368_Junction_15371_Junction_15372 J001 3_Junction_15368_Junction_15669_Junction_15706_Junction_15755_Junction_16027 J002 3_Junction_14617_Junction_15470_Junction_15707_Junction_16071 J004 3_Junction_10758_Junction_14754_Junction_15318_Junction_15371 J002 5_Junction_15755_Junction_15757 J002	rrn-3.1	WBGene00004622	F31C3.9	I_+_15060546_15065200_15065301_15065673_15065704_15065793_15065971_15066015_15066060_15066401_15066422_15066789_15066821_15066826_15067090_15067342 5_Junction_15706_Junction_15707 J001 5_Junction_15368_Junction_15371_Junction_15372 J001 3_Junction_15368_Junction_15669_Junction_15706_Junction_15755_Junction_16027 J002 3_Junction_14617_Junction_15470_Junction_15707_Junction_16071 J004 3_Junction_10758_Junction_14754_Junction_15318_Junction_15371 J002 5_Junction_15755_Junction_15757 J002																				0.0662394884154704%																					0.11135174934029%
rrn-3.1 I_+_15060546_15065200_15065301_15065673_15065704_15065793_15065971_15066015_15066060_15066401_15066422_15066789_15066821_15066826_15067090_15067342 5_Junction_15706_Junction_15707 J001 5_Junction_15368_Junction_15371_Junction_15372 J001 3_Junction_15368_Junction_15669_Junction_15706_Junction_15755_Junction_16027 J002 3_Junction_14617_Junction_15470_Junction_15707_Junction_16071 J004 3_Junction_10758_Junction_14754_Junction_15318_Junction_15371 J003 5_Junction_15755_Junction_15757 J001	rrn-3.1	WBGene00004622	F31C3.9	I_+_15060546_15065200_15065301_15065673_15065704_15065793_15065971_15066015_15066060_15066401_15066422_15066789_15066821_15066826_15067090_15067342 5_Junction_15706_Junction_15707 J001 5_Junction_15368_Junction_15371_Junction_15372 J001 3_Junction_15368_Junction_15669_Junction_15706_Junction_15755_Junction_16027 J002 3_Junction_14617_Junction_15470_Junction_15707_Junction_16071 J004 3_Junction_10758_Junction_14754_Junction_15318_Junction_15371 J003 5_Junction_15755_Junction_15757 J001																				0.193440528497239%																					0.26584937234733%
rrn-3.1 I_+_15060546_15065200_15065301_15065673_15065704_15065793_15065971_15066015_15066060_15066401_15066422_15066789_15066821_15066826_15067090_15067342 5_Junction_15706_Junction_15707 J001 5_Junction_15368_Junction_15371_Junction_15372 J001 3_Junction_15368_Junction_15669_Junction_15706_Junction_15755_Junction_16027 J002 3_Junction_14617_Junction_15470_Junction_15707_Junction_16071 J004 3_Junction_10758_Junction_14754_Junction_15318_Junction_15371 J003 5_Junction_15755_Junction_15757 J002	rrn-3.1	WBGene00004622	F31C3.9	I_+_15060546_15065200_15065301_15065673_15065704_15065793_15065971_15066015_15066060_15066401_15066422_15066789_15066821_15066826_15067090_15067342 5_Junction_15706_Junction_15707 J001 5_Junction_15368_Junction_15371_Junction_15372 J001 3_Junction_15368_Junction_15669_Junction_15706_Junction_15755_Junction_16027 J002 3_Junction_14617_Junction_15470_Junction_15707_Junction_16071 J004 3_Junction_10758_Junction_14754_Junction_15318_Junction_15371 J003 5_Junction_15755_Junction_15757 J002																				0.163671144957591%																					0.219765013395696%
rrn-3.1 I_+_15060546_15065200_15065301_15065673_15065704_15065793_15065971_15066015_15066060_15066401_15066422_15066789_15066821_15066826_15067090_15067342 5_Junction_15706_Junction_15707 J001 5_Junction_15368_Junction_15371_Junction_15372 J001 3_Junction_15368_Junction_15669_Junction_15706_Junction_15755_Junction_16027 J002 3_Junction_14617_Junction_15470_Junction_15707_Junction_16071 J004 3_Junction_10758_Junction_14754_Junction_15318_Junction_15371 J004 5_Junction_15755_Junction_15757 J001	rrn-3.1	WBGene00004622	F31C3.9	I_+_15060546_15065200_15065301_15065673_15065704_15065793_15065971_15066015_15066060_15066401_15066422_15066789_15066821_15066826_15067090_15067342 5_Junction_15706_Junction_15707 J001 5_Junction_15368_Junction_15371_Junction_15372 J001 3_Junction_15368_Junction_15669_Junction_15706_Junction_15755_Junction_16027 J002 3_Junction_14617_Junction_15470_Junction_15707_Junction_16071 J004 3_Junction_10758_Junction_14754_Junction_15318_Junction_15371 J004 5_Junction_15755_Junction_15757 J001																				0.319925144125108%																					0.0705425196488909%
rrn-3.1 I_+_15060546_15065200_15065301_15065673_15065704_15065793_15065971_15066015_15066060_15066401_15066422_15066789_15066821_15066826_15067090_15067342 5_Junction_15706_Junction_15707 J001 5_Junction_15368_Junction_15371_Junction_15372 J001 3_Junction_15368_Junction_15669_Junction_15706_Junction_15755_Junction_16027 J002 3_Junction_14617_Junction_15470_Junction_15707_Junction_16071 J004 3_Junction_10758_Junction_14754_Junction_15318_Junction_15371 J004 5_Junction_15755_Junction_15757 J002	rrn-3.1	WBGene00004622	F31C3.9	I_+_15060546_15065200_15065301_15065673_15065704_15065793_15065971_15066015_15066060_15066401_15066422_15066789_15066821_15066826_15067090_15067342 5_Junction_15706_Junction_15707 J001 5_Junction_15368_Junction_15371_Junction_15372 J001 3_Junction_15368_Junction_15669_Junction_15706_Junction_15755_Junction_16027 J002 3_Junction_14617_Junction_15470_Junction_15707_Junction_16071 J004 3_Junction_10758_Junction_14754_Junction_15318_Junction_15371 J004 5_Junction_15755_Junction_15757 J002																				0.147516187969059%																					0.0544551437542542%
rrn-3.1 I_+_15060546_15065200_15065301_15065673_15065704_15065793_15065971_15066015_15066060_15066401_15066422_15066789_15066821_15066826_15067090_15067342 5_Junction_15706_Junction_15707 J001 5_Junction_15368_Junction_15371_Junction_15372 J001 3_Junction_15368_Junction_15669_Junction_15706_Junction_15755_Junction_16027 J003 3_Junction_14617_Junction_15470_Junction_15707_Junction_16071 J001 3_Junction_10758_Junction_14754_Junction_15318_Junction_15371 J001 5_Junction_15755_Junction_15757 J001	rrn-3.1	WBGene00004622	F31C3.9	I_+_15060546_15065200_15065301_15065673_15065704_15065793_15065971_15066015_15066060_15066401_15066422_15066789_15066821_15066826_15067090_15067342 5_Junction_15706_Junction_15707 J001 5_Junction_15368_Junction_15371_Junction_15372 J001 3_Junction_15368_Junction_15669_Junction_15706_Junction_15755_Junction_16027 J003 3_Junction_14617_Junction_15470_Junction_15707_Junction_16071 J001 3_Junction_10758_Junction_14754_Junction_15318_Junction_15371 J001 5_Junction_15755_Junction_15757 J001																				0.0807122978746456%																					0.251854882669983%
rrn-3.1 I_+_15060546_15065200_15065301_15065673_15065704_15065793_15065971_15066015_15066060_15066401_15066422_15066789_15066821_15066826_15067090_15067342 5_Junction_15706_Junction_15707 J001 5_Junction_15368_Junction_15371_Junction_15372 J001 3_Junction_15368_Junction_15669_Junction_15706_Junction_15755_Junction_16027 J003 3_Junction_14617_Junction_15470_Junction_15707_Junction_16071 J001 3_Junction_10758_Junction_14754_Junction_15318_Junction_15371 J001 5_Junction_15755_Junction_15757 J002	rrn-3.1	WBGene00004622	F31C3.9	I_+_15060546_15065200_15065301_15065673_15065704_15065793_15065971_15066015_15066060_15066401_15066422_15066789_15066821_15066826_15067090_15067342 5_Junction_15706_Junction_15707 J001 5_Junction_15368_Junction_15371_Junction_15372 J001 3_Junction_15368_Junction_15669_Junction_15706_Junction_15755_Junction_16027 J003 3_Junction_14617_Junction_15470_Junction_15707_Junction_16071 J001 3_Junction_10758_Junction_14754_Junction_15318_Junction_15371 J001 5_Junction_15755_Junction_15757 J002																				0.0589276468914469%																					0.235443623152997%
rrn-3.1 I_+_15060546_15065200_15065301_15065673_15065704_15065793_15065971_15066015_15066060_15066401_15066422_15066789_15066821_15066826_15067090_15067342 5_Junction_15706_Junction_15707 J001 5_Junction_15368_Junction_15371_Junction_15372 J001 3_Junction_15368_Junction_15669_Junction_15706_Junction_15755_Junction_16027 J003 3_Junction_14617_Junction_15470_Junction_15707_Junction_16071 J001 3_Junction_10758_Junction_14754_Junction_15318_Junction_15371 J002 5_Junction_15755_Junction_15757 J001	rrn-3.1	WBGene00004622	F31C3.9	I_+_15060546_15065200_15065301_15065673_15065704_15065793_15065971_15066015_15066060_15066401_15066422_15066789_15066821_15066826_15067090_15067342 5_Junction_15706_Junction_15707 J001 5_Junction_15368_Junction_15371_Junction_15372 J001 3_Junction_15368_Junction_15669_Junction_15706_Junction_15755_Junction_16027 J003 3_Junction_14617_Junction_15470_Junction_15707_Junction_16071 J001 3_Junction_10758_Junction_14754_Junction_15318_Junction_15371 J002 5_Junction_15755_Junction_15757 J001																				0.133615958781939%																					0.280246822344606%
rrn-3.1 I_+_15060546_15065200_15065301_15065673_15065704_15065793_15065971_15066015_15066060_15066401_15066422_15066789_15066821_15066826_15067090_15067342 5_Junction_15706_Junction_15707 J001 5_Junction_15368_Junction_15371_Junction_15372 J001 3_Junction_15368_Junction_15669_Junction_15706_Junction_15755_Junction_16027 J003 3_Junction_14617_Junction_15470_Junction_15707_Junction_16071 J001 3_Junction_10758_Junction_14754_Junction_15318_Junction_15371 J002 5_Junction_15755_Junction_15757 J002	rrn-3.1	WBGene00004622	F31C3.9	I_+_15060546_15065200_15065301_15065673_15065704_15065793_15065971_15066015_15066060_15066401_15066422_15066789_15066821_15066826_15067090_15067342 5_Junction_15706_Junction_15707 J001 5_Junction_15368_Junction_15371_Junction_15372 J001 3_Junction_15368_Junction_15669_Junction_15706_Junction_15755_Junction_16027 J003 3_Junction_14617_Junction_15470_Junction_15707_Junction_16071 J001 3_Junction_10758_Junction_14754_Junction_15318_Junction_15371 J002 5_Junction_15755_Junction_15757 J002																				0.111654420038138%																					0.279242467617735%
rrn-3.1 I_+_15060546_15065200_15065301_15065673_15065704_15065793_15065971_15066015_15066060_15066401_15066422_15066789_15066821_15066826_15067090_15067342 5_Junction_15706_Junction_15707 J001 5_Junction_15368_Junction_15371_Junction_15372 J001 3_Junction_15368_Junction_15669_Junction_15706_Junction_15755_Junction_16027 J003 3_Junction_14617_Junction_15470_Junction_15707_Junction_16071 J001 3_Junction_10758_Junction_14754_Junction_15318_Junction_15371 J003 5_Junction_15755_Junction_15757 J001	rrn-3.1	WBGene00004622	F31C3.9	I_+_15060546_15065200_15065301_15065673_15065704_15065793_15065971_15066015_15066060_15066401_15066422_15066789_15066821_15066826_15067090_15067342 5_Junction_15706_Junction_15707 J001 5_Junction_15368_Junction_15371_Junction_15372 J001 3_Junction_15368_Junction_15669_Junction_15706_Junction_15755_Junction_16027 J003 3_Junction_14617_Junction_15470_Junction_15707_Junction_16071 J001 3_Junction_10758_Junction_14754_Junction_15318_Junction_15371 J003 5_Junction_15755_Junction_15757 J001																				0.328730994065457%																					0.948974470556095%
rrn-3.1 I_+_15060546_15065200_15065301_15065673_15065704_15065793_15065971_15066015_15066060_15066401_15066422_15066789_15066821_15066826_15067090_15067342 5_Junction_15706_Junction_15707 J001 5_Junction_15368_Junction_15371_Junction_15372 J001 3_Junction_15368_Junction_15669_Junction_15706_Junction_15755_Junction_16027 J003 3_Junction_14617_Junction_15470_Junction_15707_Junction_16071 J001 3_Junction_10758_Junction_14754_Junction_15318_Junction_15371 J003 5_Junction_15755_Junction_15757 J002	rrn-3.1	WBGene00004622	F31C3.9	I_+_15060546_15065200_15065301_15065673_15065704_15065793_15065971_15066015_15066060_15066401_15066422_15066789_15066821_15066826_15067090_15067342 5_Junction_15706_Junction_15707 J001 5_Junction_15368_Junction_15371_Junction_15372 J001 3_Junction_15368_Junction_15669_Junction_15706_Junction_15755_Junction_16027 J003 3_Junction_14617_Junction_15470_Junction_15707_Junction_16071 J001 3_Junction_10758_Junction_14754_Junction_15318_Junction_15371 J003 5_Junction_15755_Junction_15757 J002																				0.324939653786554%																					0.918889922748287%
rrn-3.1 I_+_15060546_15065200_15065301_15065673_15065704_15065793_15065971_15066015_15066060_15066401_15066422_15066789_15066821_15066826_15067090_15067342 5_Junction_15706_Junction_15707 J001 5_Junction_15368_Junction_15371_Junction_15372 J001 3_Junction_15368_Junction_15669_Junction_15706_Junction_15755_Junction_16027 J003 3_Junction_14617_Junction_15470_Junction_15707_Junction_16071 J001 3_Junction_10758_Junction_14754_Junction_15318_Junction_15371 J004 5_Junction_15755_Junction_15757 J001	rrn-3.1	WBGene00004622	F31C3.9	I_+_15060546_15065200_15065301_15065673_15065704_15065793_15065971_15066015_15066060_15066401_15066422_15066789_15066821_15066826_15067090_15067342 5_Junction_15706_Junction_15707 J001 5_Junction_15368_Junction_15371_Junction_15372 J001 3_Junction_15368_Junction_15669_Junction_15706_Junction_15755_Junction_16027 J003 3_Junction_14617_Junction_15470_Junction_15707_Junction_16071 J001 3_Junction_10758_Junction_14754_Junction_15318_Junction_15371 J004 5_Junction_15755_Junction_15757 J001																				0.256825035800335%																					0.120597614993362%
rrn-3.1 I_+_15060546_15065200_15065301_15065673_15065704_15065793_15065971_15066015_15066060_15066401_15066422_15066789_15066821_15066826_15067090_15067342 5_Junction_15706_Junction_15707 J001 5_Junction_15368_Junction_15371_Junction_15372 J001 3_Junction_15368_Junction_15669_Junction_15706_Junction_15755_Junction_16027 J003 3_Junction_14617_Junction_15470_Junction_15707_Junction_16071 J001 3_Junction_10758_Junction_14754_Junction_15318_Junction_15371 J004 5_Junction_15755_Junction_15757 J002	rrn-3.1	WBGene00004622	F31C3.9	I_+_15060546_15065200_15065301_15065673_15065704_15065793_15065971_15066015_15066060_15066401_15066422_15066789_15066821_15066826_15067090_15067342 5_Junction_15706_Junction_15707 J001 5_Junction_15368_Junction_15371_Junction_15372 J001 3_Junction_15368_Junction_15669_Junction_15706_Junction_15755_Junction_16027 J003 3_Junction_14617_Junction_15470_Junction_15707_Junction_16071 J001 3_Junction_10758_Junction_14754_Junction_15318_Junction_15371 J004 5_Junction_15755_Junction_15757 J002																				0.189102448780438%																					0.112624252343112%
rrn-3.1 I_+_15060546_15065200_15065301_15065673_15065704_15065793_15065971_15066015_15066060_15066401_15066422_15066789_15066821_15066826_15067090_15067342 5_Junction_15706_Junction_15707 J001 5_Junction_15368_Junction_15371_Junction_15372 J001 3_Junction_15368_Junction_15669_Junction_15706_Junction_15755_Junction_16027 J003 3_Junction_14617_Junction_15470_Junction_15707_Junction_16071 J002 3_Junction_10758_Junction_14754_Junction_15318_Junction_15371 J001 5_Junction_15755_Junction_15757 J001	rrn-3.1	WBGene00004622	F31C3.9	I_+_15060546_15065200_15065301_15065673_15065704_15065793_15065971_15066015_15066060_15066401_15066422_15066789_15066821_15066826_15067090_15067342 5_Junction_15706_Junction_15707 J001 5_Junction_15368_Junction_15371_Junction_15372 J001 3_Junction_15368_Junction_15669_Junction_15706_Junction_15755_Junction_16027 J003 3_Junction_14617_Junction_15470_Junction_15707_Junction_16071 J002 3_Junction_10758_Junction_14754_Junction_15318_Junction_15371 J001 5_Junction_15755_Junction_15757 J001																				0.0698894683044168%																					0.095175246932469%
rrn-3.1 I_+_15060546_15065200_15065301_15065673_15065704_15065793_15065971_15066015_15066060_15066401_15066422_15066789_15066821_15066826_15067090_15067342 5_Junction_15706_Junction_15707 J001 5_Junction_15368_Junction_15371_Junction_15372 J001 3_Junction_15368_Junction_15669_Junction_15706_Junction_15755_Junction_16027 J003 3_Junction_14617_Junction_15470_Junction_15707_Junction_16071 J002 3_Junction_10758_Junction_14754_Junction_15318_Junction_15371 J001 5_Junction_15755_Junction_15757 J002	rrn-3.1	WBGene00004622	F31C3.9	I_+_15060546_15065200_15065301_15065673_15065704_15065793_15065971_15066015_15066060_15066401_15066422_15066789_15066821_15066826_15067090_15067342 5_Junction_15706_Junction_15707 J001 5_Junction_15368_Junction_15371_Junction_15372 J001 3_Junction_15368_Junction_15669_Junction_15706_Junction_15755_Junction_16027 J003 3_Junction_14617_Junction_15470_Junction_15707_Junction_16071 J002 3_Junction_10758_Junction_14754_Junction_15318_Junction_15371 J001 5_Junction_15755_Junction_15757 J002																				0.0573646897088432%																					0.0908379022154574%
rrn-3.1 I_+_15060546_15065200_15065301_15065673_15065704_15065793_15065971_15066015_15066060_15066401_15066422_15066789_15066821_15066826_15067090_15067342 5_Junction_15706_Junction_15707 J001 5_Junction_15368_Junction_15371_Junction_15372 J001 3_Junction_15368_Junction_15669_Junction_15706_Junction_15755_Junction_16027 J003 3_Junction_14617_Junction_15470_Junction_15707_Junction_16071 J002 3_Junction_10758_Junction_14754_Junction_15318_Junction_15371 J002 5_Junction_15755_Junction_15757 J001	rrn-3.1	WBGene00004622	F31C3.9	I_+_15060546_15065200_15065301_15065673_15065704_15065793_15065971_15066015_15066060_15066401_15066422_15066789_15066821_15066826_15067090_15067342 5_Junction_15706_Junction_15707 J001 5_Junction_15368_Junction_15371_Junction_15372 J001 3_Junction_15368_Junction_15669_Junction_15706_Junction_15755_Junction_16027 J003 3_Junction_14617_Junction_15470_Junction_15707_Junction_16071 J002 3_Junction_10758_Junction_14754_Junction_15318_Junction_15371 J002 5_Junction_15755_Junction_15757 J001																				0.0831890348763051%																					0.117984673206754%
rrn-3.1 I_+_15060546_15065200_15065301_15065673_15065704_15065793_15065971_15066015_15066060_15066401_15066422_15066789_15066821_15066826_15067090_15067342 5_Junction_15706_Junction_15707 J001 5_Junction_15368_Junction_15371_Junction_15372 J001 3_Junction_15368_Junction_15669_Junction_15706_Junction_15755_Junction_16027 J003 3_Junction_14617_Junction_15470_Junction_15707_Junction_16071 J002 3_Junction_10758_Junction_14754_Junction_15318_Junction_15371 J002 5_Junction_15755_Junction_15757 J002	rrn-3.1	WBGene00004622	F31C3.9	I_+_15060546_15065200_15065301_15065673_15065704_15065793_15065971_15066015_15066060_15066401_15066422_15066789_15066821_15066826_15067090_15067342 5_Junction_15706_Junction_15707 J001 5_Junction_15368_Junction_15371_Junction_15372 J001 3_Junction_15368_Junction_15669_Junction_15706_Junction_15755_Junction_16027 J003 3_Junction_14617_Junction_15470_Junction_15707_Junction_16071 J002 3_Junction_10758_Junction_14754_Junction_15318_Junction_15371 J002 5_Junction_15755_Junction_15757 J002																				0.0672288416310854%																					0.120077843667372%
rrn-3.1 I_+_15060546_15065200_15065301_15065673_15065704_15065793_15065971_15066015_15066060_15066401_15066422_15066789_15066821_15066826_15067090_15067342 5_Junction_15706_Junction_15707 J001 5_Junction_15368_Junction_15371_Junction_15372 J001 3_Junction_15368_Junction_15669_Junction_15706_Junction_15755_Junction_16027 J003 3_Junction_14617_Junction_15470_Junction_15707_Junction_16071 J002 3_Junction_10758_Junction_14754_Junction_15318_Junction_15371 J003 5_Junction_15755_Junction_15757 J001	rrn-3.1	WBGene00004622	F31C3.9	I_+_15060546_15065200_15065301_15065673_15065704_15065793_15065971_15066015_15066060_15066401_15066422_15066789_15066821_15066826_15067090_15067342 5_Junction_15706_Junction_15707 J001 5_Junction_15368_Junction_15371_Junction_15372 J001 3_Junction_15368_Junction_15669_Junction_15706_Junction_15755_Junction_16027 J003 3_Junction_14617_Junction_15470_Junction_15707_Junction_16071 J002 3_Junction_10758_Junction_14754_Junction_15318_Junction_15371 J003 5_Junction_15755_Junction_15757 J001																				0.21309896991988%																					0.372696875755521%
rrn-3.1 I_+_15060546_15065200_15065301_15065673_15065704_15065793_15065971_15066015_15066060_15066401_15066422_15066789_15066821_15066826_15067090_15067342 5_Junction_15706_Junction_15707 J001 5_Junction_15368_Junction_15371_Junction_15372 J001 3_Junction_15368_Junction_15669_Junction_15706_Junction_15755_Junction_16027 J003 3_Junction_14617_Junction_15470_Junction_15707_Junction_16071 J002 3_Junction_10758_Junction_14754_Junction_15318_Junction_15371 J003 5_Junction_15755_Junction_15757 J002	rrn-3.1	WBGene00004622	F31C3.9	I_+_15060546_15065200_15065301_15065673_15065704_15065793_15065971_15066015_15066060_15066401_15066422_15066789_15066821_15066826_15067090_15067342 5_Junction_15706_Junction_15707 J001 5_Junction_15368_Junction_15371_Junction_15372 J001 3_Junction_15368_Junction_15669_Junction_15706_Junction_15755_Junction_16027 J003 3_Junction_14617_Junction_15470_Junction_15707_Junction_16071 J002 3_Junction_10758_Junction_14754_Junction_15318_Junction_15371 J003 5_Junction_15755_Junction_15757 J002																				0.200410957137052%																					0.371249527446343%
rrn-3.1 I_+_15060546_15065200_15065301_15065673_15065704_15065793_15065971_15066015_15066060_15066401_15066422_15066789_15066821_15066826_15067090_15067342 5_Junction_15706_Junction_15707 J001 5_Junction_15368_Junction_15371_Junction_15372 J001 3_Junction_15368_Junction_15669_Junction_15706_Junction_15755_Junction_16027 J003 3_Junction_14617_Junction_15470_Junction_15707_Junction_16071 J002 3_Junction_10758_Junction_14754_Junction_15318_Junction_15371 J004 5_Junction_15755_Junction_15757 J001	rrn-3.1	WBGene00004622	F31C3.9	I_+_15060546_15065200_15065301_15065673_15065704_15065793_15065971_15066015_15066060_15066401_15066422_15066789_15066821_15066826_15067090_15067342 5_Junction_15706_Junction_15707 J001 5_Junction_15368_Junction_15371_Junction_15372 J001 3_Junction_15368_Junction_15669_Junction_15706_Junction_15755_Junction_16027 J003 3_Junction_14617_Junction_15470_Junction_15707_Junction_16071 J002 3_Junction_10758_Junction_14754_Junction_15318_Junction_15371 J004 5_Junction_15755_Junction_15757 J001																				0.164887451070996%																					0.0471389493643594%
rrn-3.1 I_+_15060546_15065200_15065301_15065673_15065704_15065793_15065971_15066015_15066060_15066401_15066422_15066789_15066821_15066826_15067090_15067342 5_Junction_15706_Junction_15707 J001 5_Junction_15368_Junction_15371_Junction_15372 J001 3_Junction_15368_Junction_15669_Junction_15706_Junction_15755_Junction_16027 J003 3_Junction_14617_Junction_15470_Junction_15707_Junction_16071 J002 3_Junction_10758_Junction_14754_Junction_15318_Junction_15371 J004 5_Junction_15755_Junction_15757 J002	rrn-3.1	WBGene00004622	F31C3.9	I_+_15060546_15065200_15065301_15065673_15065704_15065793_15065971_15066015_15066060_15066401_15066422_15066789_15066821_15066826_15067090_15067342 5_Junction_15706_Junction_15707 J001 5_Junction_15368_Junction_15371_Junction_15372 J001 3_Junction_15368_Junction_15669_Junction_15706_Junction_15755_Junction_16027 J003 3_Junction_14617_Junction_15470_Junction_15707_Junction_16071 J002 3_Junction_10758_Junction_14754_Junction_15318_Junction_15371 J004 5_Junction_15755_Junction_15757 J002																				0.084477048323768%																					0.0446010821423022%
rrn-3.1 I_+_15060546_15065200_15065301_15065673_15065704_15065793_15065971_15066015_15066060_15066401_15066422_15066789_15066821_15066826_15067090_15067342 5_Junction_15706_Junction_15707 J001 5_Junction_15368_Junction_15371_Junction_15372 J001 3_Junction_15368_Junction_15669_Junction_15706_Junction_15755_Junction_16027 J003 3_Junction_14617_Junction_15470_Junction_15707_Junction_16071 J003 3_Junction_10758_Junction_14754_Junction_15318_Junction_15371 J001 5_Junction_15755_Junction_15757 J001	rrn-3.1	WBGene00004622	F31C3.9	I_+_15060546_15065200_15065301_15065673_15065704_15065793_15065971_15066015_15066060_15066401_15066422_15066789_15066821_15066826_15067090_15067342 5_Junction_15706_Junction_15707 J001 5_Junction_15368_Junction_15371_Junction_15372 J001 3_Junction_15368_Junction_15669_Junction_15706_Junction_15755_Junction_16027 J003 3_Junction_14617_Junction_15470_Junction_15707_Junction_16071 J003 3_Junction_10758_Junction_14754_Junction_15318_Junction_15371 J001 5_Junction_15755_Junction_15757 J001																				0.0722822261713695%																					0.164635467077737%
rrn-3.1 I_+_15060546_15065200_15065301_15065673_15065704_15065793_15065971_15066015_15066060_15066401_15066422_15066789_15066821_15066826_15067090_15067342 5_Junction_15706_Junction_15707 J001 5_Junction_15368_Junction_15371_Junction_15372 J001 3_Junction_15368_Junction_15669_Junction_15706_Junction_15755_Junction_16027 J003 3_Junction_14617_Junction_15470_Junction_15707_Junction_16071 J003 3_Junction_10758_Junction_14754_Junction_15318_Junction_15371 J001 5_Junction_15755_Junction_15757 J002	rrn-3.1	WBGene00004622	F31C3.9	I_+_15060546_15065200_15065301_15065673_15065704_15065793_15065971_15066015_15066060_15066401_15066422_15066789_15066821_15066826_15067090_15067342 5_Junction_15706_Junction_15707 J001 5_Junction_15368_Junction_15371_Junction_15372 J001 3_Junction_15368_Junction_15669_Junction_15706_Junction_15755_Junction_16027 J003 3_Junction_14617_Junction_15470_Junction_15707_Junction_16071 J003 3_Junction_10758_Junction_14754_Junction_15318_Junction_15371 J001 5_Junction_15755_Junction_15757 J002																				0.0619155048775346%																					0.185437399480025%
rrn-3.1 I_+_15060546_15065200_15065301_15065673_15065704_15065793_15065971_15066015_15066060_15066401_15066422_15066789_15066821_15066826_15067090_15067342 5_Junction_15706_Junction_15707 J001 5_Junction_15368_Junction_15371_Junction_15372 J001 3_Junction_15368_Junction_15669_Junction_15706_Junction_15755_Junction_16027 J003 3_Junction_14617_Junction_15470_Junction_15707_Junction_16071 J003 3_Junction_10758_Junction_14754_Junction_15318_Junction_15371 J002 5_Junction_15755_Junction_15757 J001	rrn-3.1	WBGene00004622	F31C3.9	I_+_15060546_15065200_15065301_15065673_15065704_15065793_15065971_15066015_15066060_15066401_15066422_15066789_15066821_15066826_15067090_15067342 5_Junction_15706_Junction_15707 J001 5_Junction_15368_Junction_15371_Junction_15372 J001 3_Junction_15368_Junction_15669_Junction_15706_Junction_15755_Junction_16027 J003 3_Junction_14617_Junction_15470_Junction_15707_Junction_16071 J003 3_Junction_10758_Junction_14754_Junction_15318_Junction_15371 J002 5_Junction_15755_Junction_15757 J001																				0.0827378326231567%																					0.264671626539902%
rrn-3.1 I_+_15060546_15065200_15065301_15065673_15065704_15065793_15065971_15066015_15066060_15066401_15066422_15066789_15066821_15066826_15067090_15067342 5_Junction_15706_Junction_15707 J001 5_Junction_15368_Junction_15371_Junction_15372 J001 3_Junction_15368_Junction_15669_Junction_15706_Junction_15755_Junction_16027 J003 3_Junction_14617_Junction_15470_Junction_15707_Junction_16071 J003 3_Junction_10758_Junction_14754_Junction_15318_Junction_15371 J002 5_Junction_15755_Junction_15757 J002	rrn-3.1	WBGene00004622	F31C3.9	I_+_15060546_15065200_15065301_15065673_15065704_15065793_15065971_15066015_15066060_15066401_15066422_15066789_15066821_15066826_15067090_15067342 5_Junction_15706_Junction_15707 J001 5_Junction_15368_Junction_15371_Junction_15372 J001 3_Junction_15368_Junction_15669_Junction_15706_Junction_15755_Junction_16027 J003 3_Junction_14617_Junction_15470_Junction_15707_Junction_16071 J003 3_Junction_10758_Junction_14754_Junction_15318_Junction_15371 J002 5_Junction_15755_Junction_15757 J002																				0.0696055619883049%																					0.336074230064477%
rrn-3.1 I_+_15060546_15065200_15065301_15065673_15065704_15065793_15065971_15066015_15066060_15066401_15066422_15066789_15066821_15066826_15067090_15067342 5_Junction_15706_Junction_15707 J001 5_Junction_15368_Junction_15371_Junction_15372 J001 3_Junction_15368_Junction_15669_Junction_15706_Junction_15755_Junction_16027 J003 3_Junction_14617_Junction_15470_Junction_15707_Junction_16071 J003 3_Junction_10758_Junction_14754_Junction_15318_Junction_15371 J003 5_Junction_15755_Junction_15757 J001	rrn-3.1	WBGene00004622	F31C3.9	I_+_15060546_15065200_15065301_15065673_15065704_15065793_15065971_15066015_15066060_15066401_15066422_15066789_15066821_15066826_15067090_15067342 5_Junction_15706_Junction_15707 J001 5_Junction_15368_Junction_15371_Junction_15372 J001 3_Junction_15368_Junction_15669_Junction_15706_Junction_15755_Junction_16027 J003 3_Junction_14617_Junction_15470_Junction_15707_Junction_16071 J003 3_Junction_10758_Junction_14754_Junction_15318_Junction_15371 J003 5_Junction_15755_Junction_15757 J001																				0.226636954477631%																					0.743518136187625%
rrn-3.1 I_+_15060546_15065200_15065301_15065673_15065704_15065793_15065971_15066015_15066060_15066401_15066422_15066789_15066821_15066826_15067090_15067342 5_Junction_15706_Junction_15707 J001 5_Junction_15368_Junction_15371_Junction_15372 J001 3_Junction_15368_Junction_15669_Junction_15706_Junction_15755_Junction_16027 J003 3_Junction_14617_Junction_15470_Junction_15707_Junction_16071 J003 3_Junction_10758_Junction_14754_Junction_15318_Junction_15371 J003 5_Junction_15755_Junction_15757 J002	rrn-3.1	WBGene00004622	F31C3.9	I_+_15060546_15065200_15065301_15065673_15065704_15065793_15065971_15066015_15066060_15066401_15066422_15066789_15066821_15066826_15067090_15067342 5_Junction_15706_Junction_15707 J001 5_Junction_15368_Junction_15371_Junction_15372 J001 3_Junction_15368_Junction_15669_Junction_15706_Junction_15755_Junction_16027 J003 3_Junction_14617_Junction_15470_Junction_15707_Junction_16071 J003 3_Junction_10758_Junction_14754_Junction_15318_Junction_15371 J003 5_Junction_15755_Junction_15757 J002																				0.210389760013327%																					0.902925795482788%
rrn-3.1 I_+_15060546_15065200_15065301_15065673_15065704_15065793_15065971_15066015_15066060_15066401_15066422_15066789_15066821_15066826_15067090_15067342 5_Junction_15706_Junction_15707 J001 5_Junction_15368_Junction_15371_Junction_15372 J001 3_Junction_15368_Junction_15669_Junction_15706_Junction_15755_Junction_16027 J003 3_Junction_14617_Junction_15470_Junction_15707_Junction_16071 J003 3_Junction_10758_Junction_14754_Junction_15318_Junction_15371 J004 5_Junction_15755_Junction_15757 J001	rrn-3.1	WBGene00004622	F31C3.9	I_+_15060546_15065200_15065301_15065673_15065704_15065793_15065971_15066015_15066060_15066401_15066422_15066789_15066821_15066826_15067090_15067342 5_Junction_15706_Junction_15707 J001 5_Junction_15368_Junction_15371_Junction_15372 J001 3_Junction_15368_Junction_15669_Junction_15706_Junction_15755_Junction_16027 J003 3_Junction_14617_Junction_15470_Junction_15707_Junction_16071 J003 3_Junction_10758_Junction_14754_Junction_15318_Junction_15371 J004 5_Junction_15755_Junction_15757 J001																				0.101886597130513%																					0.0803581125152256%
rrn-3.1 I_+_15060546_15065200_15065301_15065673_15065704_15065793_15065971_15066015_15066060_15066401_15066422_15066789_15066821_15066826_15067090_15067342 5_Junction_15706_Junction_15707 J001 5_Junction_15368_Junction_15371_Junction_15372 J001 3_Junction_15368_Junction_15669_Junction_15706_Junction_15755_Junction_16027 J003 3_Junction_14617_Junction_15470_Junction_15707_Junction_16071 J003 3_Junction_10758_Junction_14754_Junction_15318_Junction_15371 J004 5_Junction_15755_Junction_15757 J002	rrn-3.1	WBGene00004622	F31C3.9	I_+_15060546_15065200_15065301_15065673_15065704_15065793_15065971_15066015_15066060_15066401_15066422_15066789_15066821_15066826_15067090_15067342 5_Junction_15706_Junction_15707 J001 5_Junction_15368_Junction_15371_Junction_15372 J001 3_Junction_15368_Junction_15669_Junction_15706_Junction_15755_Junction_16027 J003 3_Junction_14617_Junction_15470_Junction_15707_Junction_16071 J003 3_Junction_10758_Junction_14754_Junction_15318_Junction_15371 J004 5_Junction_15755_Junction_15757 J002																				0.0575269660141254%																					0.0908430138035151%
rrn-3.1 I_+_15060546_15065200_15065301_15065673_15065704_15065793_15065971_15066015_15066060_15066401_15066422_15066789_15066821_15066826_15067090_15067342 5_Junction_15706_Junction_15707 J001 5_Junction_15368_Junction_15371_Junction_15372 J001 3_Junction_15368_Junction_15669_Junction_15706_Junction_15755_Junction_16027 J003 3_Junction_14617_Junction_15470_Junction_15707_Junction_16071 J004 3_Junction_10758_Junction_14754_Junction_15318_Junction_15371 J001 5_Junction_15755_Junction_15757 J001	rrn-3.1	WBGene00004622	F31C3.9	I_+_15060546_15065200_15065301_15065673_15065704_15065793_15065971_15066015_15066060_15066401_15066422_15066789_15066821_15066826_15067090_15067342 5_Junction_15706_Junction_15707 J001 5_Junction_15368_Junction_15371_Junction_15372 J001 3_Junction_15368_Junction_15669_Junction_15706_Junction_15755_Junction_16027 J003 3_Junction_14617_Junction_15470_Junction_15707_Junction_16071 J004 3_Junction_10758_Junction_14754_Junction_15318_Junction_15371 J001 5_Junction_15755_Junction_15757 J001																				0.0406243480156067%																					0.0839790358476471%
rrn-3.1 I_+_15060546_15065200_15065301_15065673_15065704_15065793_15065971_15066015_15066060_15066401_15066422_15066789_15066821_15066826_15067090_15067342 5_Junction_15706_Junction_15707 J001 5_Junction_15368_Junction_15371_Junction_15372 J001 3_Junction_15368_Junction_15669_Junction_15706_Junction_15755_Junction_16027 J003 3_Junction_14617_Junction_15470_Junction_15707_Junction_16071 J004 3_Junction_10758_Junction_14754_Junction_15318_Junction_15371 J001 5_Junction_15755_Junction_15757 J002	rrn-3.1	WBGene00004622	F31C3.9	I_+_15060546_15065200_15065301_15065673_15065704_15065793_15065971_15066015_15066060_15066401_15066422_15066789_15066821_15066826_15067090_15067342 5_Junction_15706_Junction_15707 J001 5_Junction_15368_Junction_15371_Junction_15372 J001 3_Junction_15368_Junction_15669_Junction_15706_Junction_15755_Junction_16027 J003 3_Junction_14617_Junction_15470_Junction_15707_Junction_16071 J004 3_Junction_10758_Junction_14754_Junction_15318_Junction_15371 J001 5_Junction_15755_Junction_15757 J002																				0.0216190673738242%																					0.0650759081532807%
rrn-3.1 I_+_15060546_15065200_15065301_15065673_15065704_15065793_15065971_15066015_15066060_15066401_15066422_15066789_15066821_15066826_15067090_15067342 5_Junction_15706_Junction_15707 J001 5_Junction_15368_Junction_15371_Junction_15372 J001 3_Junction_15368_Junction_15669_Junction_15706_Junction_15755_Junction_16027 J003 3_Junction_14617_Junction_15470_Junction_15707_Junction_16071 J004 3_Junction_10758_Junction_14754_Junction_15318_Junction_15371 J002 5_Junction_15755_Junction_15757 J001	rrn-3.1	WBGene00004622	F31C3.9	I_+_15060546_15065200_15065301_15065673_15065704_15065793_15065971_15066015_15066060_15066401_15066422_15066789_15066821_15066826_15067090_15067342 5_Junction_15706_Junction_15707 J001 5_Junction_15368_Junction_15371_Junction_15372 J001 3_Junction_15368_Junction_15669_Junction_15706_Junction_15755_Junction_16027 J003 3_Junction_14617_Junction_15470_Junction_15707_Junction_16071 J004 3_Junction_10758_Junction_14754_Junction_15318_Junction_15371 J002 5_Junction_15755_Junction_15757 J001																				0.0757895099233805%																					0.113324059794493%
rrn-3.1 I_+_15060546_15065200_15065301_15065673_15065704_15065793_15065971_15066015_15066060_15066401_15066422_15066789_15066821_15066826_15067090_15067342 5_Junction_15706_Junction_15707 J001 5_Junction_15368_Junction_15371_Junction_15372 J001 3_Junction_15368_Junction_15669_Junction_15706_Junction_15755_Junction_16027 J003 3_Junction_14617_Junction_15470_Junction_15707_Junction_16071 J004 3_Junction_10758_Junction_14754_Junction_15318_Junction_15371 J002 5_Junction_15755_Junction_15757 J002	rrn-3.1	WBGene00004622	F31C3.9	I_+_15060546_15065200_15065301_15065673_15065704_15065793_15065971_15066015_15066060_15066401_15066422_15066789_15066821_15066826_15067090_15067342 5_Junction_15706_Junction_15707 J001 5_Junction_15368_Junction_15371_Junction_15372 J001 3_Junction_15368_Junction_15669_Junction_15706_Junction_15755_Junction_16027 J003 3_Junction_14617_Junction_15470_Junction_15707_Junction_16071 J004 3_Junction_10758_Junction_14754_Junction_15318_Junction_15371 J002 5_Junction_15755_Junction_15757 J002																				0.0527065977426698%																					0.084182179182981%
rrn-3.1 I_+_15060546_15065200_15065301_15065673_15065704_15065793_15065971_15066015_15066060_15066401_15066422_15066789_15066821_15066826_15067090_15067342 5_Junction_15706_Junction_15707 J001 5_Junction_15368_Junction_15371_Junction_15372 J001 3_Junction_15368_Junction_15669_Junction_15706_Junction_15755_Junction_16027 J003 3_Junction_14617_Junction_15470_Junction_15707_Junction_16071 J004 3_Junction_10758_Junction_14754_Junction_15318_Junction_15371 J003 5_Junction_15755_Junction_15757 J001	rrn-3.1	WBGene00004622	F31C3.9	I_+_15060546_15065200_15065301_15065673_15065704_15065793_15065971_15066015_15066060_15066401_15066422_15066789_15066821_15066826_15067090_15067342 5_Junction_15706_Junction_15707 J001 5_Junction_15368_Junction_15371_Junction_15372 J001 3_Junction_15368_Junction_15669_Junction_15706_Junction_15755_Junction_16027 J003 3_Junction_14617_Junction_15470_Junction_15707_Junction_16071 J004 3_Junction_10758_Junction_14754_Junction_15318_Junction_15371 J003 5_Junction_15755_Junction_15757 J001																				0.139088160786417%																					0.177591656109127%
rrn-3.1 I_+_15060546_15065200_15065301_15065673_15065704_15065793_15065971_15066015_15066060_15066401_15066422_15066789_15066821_15066826_15067090_15067342 5_Junction_15706_Junction_15707 J001 5_Junction_15368_Junction_15371_Junction_15372 J001 3_Junction_15368_Junction_15669_Junction_15706_Junction_15755_Junction_16027 J003 3_Junction_14617_Junction_15470_Junction_15707_Junction_16071 J004 3_Junction_10758_Junction_14754_Junction_15318_Junction_15371 J003 5_Junction_15755_Junction_15757 J002	rrn-3.1	WBGene00004622	F31C3.9	I_+_15060546_15065200_15065301_15065673_15065704_15065793_15065971_15066015_15066060_15066401_15066422_15066789_15066821_15066826_15067090_15067342 5_Junction_15706_Junction_15707 J001 5_Junction_15368_Junction_15371_Junction_15372 J001 3_Junction_15368_Junction_15669_Junction_15706_Junction_15755_Junction_16027 J003 3_Junction_14617_Junction_15470_Junction_15707_Junction_16071 J004 3_Junction_10758_Junction_14754_Junction_15318_Junction_15371 J003 5_Junction_15755_Junction_15757 J002																				0.139955964604068%																					0.144192541939754%
rrn-3.1 I_+_15060546_15065200_15065301_15065673_15065704_15065793_15065971_15066015_15066060_15066401_15066422_15066789_15066821_15066826_15067090_15067342 5_Junction_15706_Junction_15707 J001 5_Junction_15368_Junction_15371_Junction_15372 J001 3_Junction_15368_Junction_15669_Junction_15706_Junction_15755_Junction_16027 J003 3_Junction_14617_Junction_15470_Junction_15707_Junction_16071 J004 3_Junction_10758_Junction_14754_Junction_15318_Junction_15371 J004 5_Junction_15755_Junction_15757 J001	rrn-3.1	WBGene00004622	F31C3.9	I_+_15060546_15065200_15065301_15065673_15065704_15065793_15065971_15066015_15066060_15066401_15066422_15066789_15066821_15066826_15067090_15067342 5_Junction_15706_Junction_15707 J001 5_Junction_15368_Junction_15371_Junction_15372 J001 3_Junction_15368_Junction_15669_Junction_15706_Junction_15755_Junction_16027 J003 3_Junction_14617_Junction_15470_Junction_15707_Junction_16071 J004 3_Junction_10758_Junction_14754_Junction_15318_Junction_15371 J004 5_Junction_15755_Junction_15757 J001																				0.32658000377449%																					0.0519139173293283%
rrn-3.1 I_+_15060546_15065200_15065301_15065673_15065704_15065793_15065971_15066015_15066060_15066401_15066422_15066789_15066821_15066826_15067090_15067342 5_Junction_15706_Junction_15707 J001 5_Junction_15368_Junction_15371_Junction_15372 J001 3_Junction_15368_Junction_15669_Junction_15706_Junction_15755_Junction_16027 J003 3_Junction_14617_Junction_15470_Junction_15707_Junction_16071 J004 3_Junction_10758_Junction_14754_Junction_15318_Junction_15371 J004 5_Junction_15755_Junction_15757 J002	rrn-3.1	WBGene00004622	F31C3.9	I_+_15060546_15065200_15065301_15065673_15065704_15065793_15065971_15066015_15066060_15066401_15066422_15066789_15066821_15066826_15067090_15067342 5_Junction_15706_Junction_15707 J001 5_Junction_15368_Junction_15371_Junction_15372 J001 3_Junction_15368_Junction_15669_Junction_15706_Junction_15755_Junction_16027 J003 3_Junction_14617_Junction_15470_Junction_15707_Junction_16071 J004 3_Junction_10758_Junction_14754_Junction_15318_Junction_15371 J004 5_Junction_15755_Junction_15757 J002																				0.17266828561728%																					0.0392720835750031%
rrn-3.1 I_+_15060546_15065200_15065301_15065673_15065704_15065793_15065971_15066015_15066060_15066401_15066422_15066789_15066821_15066826_15067090_15067342 5_Junction_15706_Junction_15707 J001 5_Junction_15368_Junction_15371_Junction_15372 J001 3_Junction_15368_Junction_15669_Junction_15706_Junction_15755_Junction_16027 J004 3_Junction_14617_Junction_15470_Junction_15707_Junction_16071 J001 3_Junction_10758_Junction_14754_Junction_15318_Junction_15371 J001 5_Junction_15755_Junction_15757 J001	rrn-3.1	WBGene00004622	F31C3.9	I_+_15060546_15065200_15065301_15065673_15065704_15065793_15065971_15066015_15066060_15066401_15066422_15066789_15066821_15066826_15067090_15067342 5_Junction_15706_Junction_15707 J001 5_Junction_15368_Junction_15371_Junction_15372 J001 3_Junction_15368_Junction_15669_Junction_15706_Junction_15755_Junction_16027 J004 3_Junction_14617_Junction_15470_Junction_15707_Junction_16071 J001 3_Junction_10758_Junction_14754_Junction_15318_Junction_15371 J001 5_Junction_15755_Junction_15757 J001																				0.0752536300892213%																					0.167263331712026%
rrn-3.1 I_+_15060546_15065200_15065301_15065673_15065704_15065793_15065971_15066015_15066060_15066401_15066422_15066789_15066821_15066826_15067090_15067342 5_Junction_15706_Junction_15707 J001 5_Junction_15368_Junction_15371_Junction_15372 J001 3_Junction_15368_Junction_15669_Junction_15706_Junction_15755_Junction_16027 J004 3_Junction_14617_Junction_15470_Junction_15707_Junction_16071 J001 3_Junction_10758_Junction_14754_Junction_15318_Junction_15371 J001 5_Junction_15755_Junction_15757 J002	rrn-3.1	WBGene00004622	F31C3.9	I_+_15060546_15065200_15065301_15065673_15065704_15065793_15065971_15066015_15066060_15066401_15066422_15066789_15066821_15066826_15067090_15067342 5_Junction_15706_Junction_15707 J001 5_Junction_15368_Junction_15371_Junction_15372 J001 3_Junction_15368_Junction_15669_Junction_15706_Junction_15755_Junction_16027 J004 3_Junction_14617_Junction_15470_Junction_15707_Junction_16071 J001 3_Junction_10758_Junction_14754_Junction_15318_Junction_15371 J001 5_Junction_15755_Junction_15757 J002																				0.0593054852041767%																					0.149826725132258%
rrn-3.1 I_+_15060546_15065200_15065301_15065673_15065704_15065793_15065971_15066015_15066060_15066401_15066422_15066789_15066821_15066826_15067090_15067342 5_Junction_15706_Junction_15707 J001 5_Junction_15368_Junction_15371_Junction_15372 J001 3_Junction_15368_Junction_15669_Junction_15706_Junction_15755_Junction_16027 J004 3_Junction_14617_Junction_15470_Junction_15707_Junction_16071 J001 3_Junction_10758_Junction_14754_Junction_15318_Junction_15371 J002 5_Junction_15755_Junction_15757 J001	rrn-3.1	WBGene00004622	F31C3.9	I_+_15060546_15065200_15065301_15065673_15065704_15065793_15065971_15066015_15066060_15066401_15066422_15066789_15066821_15066826_15067090_15067342 5_Junction_15706_Junction_15707 J001 5_Junction_15368_Junction_15371_Junction_15372 J001 3_Junction_15368_Junction_15669_Junction_15706_Junction_15755_Junction_16027 J004 3_Junction_14617_Junction_15470_Junction_15707_Junction_16071 J001 3_Junction_10758_Junction_14754_Junction_15318_Junction_15371 J002 5_Junction_15755_Junction_15757 J001																				0.107262551895263%																					0.157905715902296%
rrn-3.1 I_+_15060546_15065200_15065301_15065673_15065704_15065793_15065971_15066015_15066060_15066401_15066422_15066789_15066821_15066826_15067090_15067342 5_Junction_15706_Junction_15707 J001 5_Junction_15368_Junction_15371_Junction_15372 J001 3_Junction_15368_Junction_15669_Junction_15706_Junction_15755_Junction_16027 J004 3_Junction_14617_Junction_15470_Junction_15707_Junction_16071 J001 3_Junction_10758_Junction_14754_Junction_15318_Junction_15371 J002 5_Junction_15755_Junction_15757 J002	rrn-3.1	WBGene00004622	F31C3.9	I_+_15060546_15065200_15065301_15065673_15065704_15065793_15065971_15066015_15066060_15066401_15066422_15066789_15066821_15066826_15067090_15067342 5_Junction_15706_Junction_15707 J001 5_Junction_15368_Junction_15371_Junction_15372 J001 3_Junction_15368_Junction_15669_Junction_15706_Junction_15755_Junction_16027 J004 3_Junction_14617_Junction_15470_Junction_15707_Junction_16071 J001 3_Junction_10758_Junction_14754_Junction_15318_Junction_15371 J002 5_Junction_15755_Junction_15757 J002																				0.087431037686395%																					0.143309182453735%
rrn-3.1 I_+_15060546_15065200_15065301_15065673_15065704_15065793_15065971_15066015_15066060_15066401_15066422_15066789_15066821_15066826_15067090_15067342 5_Junction_15706_Junction_15707 J001 5_Junction_15368_Junction_15371_Junction_15372 J001 3_Junction_15368_Junction_15669_Junction_15706_Junction_15755_Junction_16027 J004 3_Junction_14617_Junction_15470_Junction_15707_Junction_16071 J001 3_Junction_10758_Junction_14754_Junction_15318_Junction_15371 J003 5_Junction_15755_Junction_15757 J001	rrn-3.1	WBGene00004622	F31C3.9	I_+_15060546_15065200_15065301_15065673_15065704_15065793_15065971_15066015_15066060_15066401_15066422_15066789_15066821_15066826_15067090_15067342 5_Junction_15706_Junction_15707 J001 5_Junction_15368_Junction_15371_Junction_15372 J001 3_Junction_15368_Junction_15669_Junction_15706_Junction_15755_Junction_16027 J004 3_Junction_14617_Junction_15470_Junction_15707_Junction_16071 J001 3_Junction_10758_Junction_14754_Junction_15318_Junction_15371 J003 5_Junction_15755_Junction_15757 J001																				0.273380986277553%																					0.628519726420633%
rrn-3.1 I_+_15060546_15065200_15065301_15065673_15065704_15065793_15065971_15066015_15066060_15066401_15066422_15066789_15066821_15066826_15067090_15067342 5_Junction_15706_Junction_15707 J001 5_Junction_15368_Junction_15371_Junction_15372 J001 3_Junction_15368_Junction_15669_Junction_15706_Junction_15755_Junction_16027 J004 3_Junction_14617_Junction_15470_Junction_15707_Junction_16071 J001 3_Junction_10758_Junction_14754_Junction_15318_Junction_15371 J003 5_Junction_15755_Junction_15757 J002	rrn-3.1	WBGene00004622	F31C3.9	I_+_15060546_15065200_15065301_15065673_15065704_15065793_15065971_15066015_15066060_15066401_15066422_15066789_15066821_15066826_15067090_15067342 5_Junction_15706_Junction_15707 J001 5_Junction_15368_Junction_15371_Junction_15372 J001 3_Junction_15368_Junction_15669_Junction_15706_Junction_15755_Junction_16027 J004 3_Junction_14617_Junction_15470_Junction_15707_Junction_16071 J001 3_Junction_10758_Junction_14754_Junction_15318_Junction_15371 J003 5_Junction_15755_Junction_15757 J002																				0.249004146181651%																					0.560588044946648%
rrn-3.1 I_+_15060546_15065200_15065301_15065673_15065704_15065793_15065971_15066015_15066060_15066401_15066422_15066789_15066821_15066826_15067090_15067342 5_Junction_15706_Junction_15707 J001 5_Junction_15368_Junction_15371_Junction_15372 J001 3_Junction_15368_Junction_15669_Junction_15706_Junction_15755_Junction_16027 J004 3_Junction_14617_Junction_15470_Junction_15707_Junction_16071 J001 3_Junction_10758_Junction_14754_Junction_15318_Junction_15371 J004 5_Junction_15755_Junction_15757 J001	rrn-3.1	WBGene00004622	F31C3.9	I_+_15060546_15065200_15065301_15065673_15065704_15065793_15065971_15066015_15066060_15066401_15066422_15066789_15066821_15066826_15067090_15067342 5_Junction_15706_Junction_15707 J001 5_Junction_15368_Junction_15371_Junction_15372 J001 3_Junction_15368_Junction_15669_Junction_15706_Junction_15755_Junction_16027 J004 3_Junction_14617_Junction_15470_Junction_15707_Junction_16071 J001 3_Junction_10758_Junction_14754_Junction_15318_Junction_15371 J004 5_Junction_15755_Junction_15757 J001																				0.125402271773023%																					0.0767258334153317%
rrn-3.1 I_+_15060546_15065200_15065301_15065673_15065704_15065793_15065971_15066015_15066060_15066401_15066422_15066789_15066821_15066826_15067090_15067342 5_Junction_15706_Junction_15707 J001 5_Junction_15368_Junction_15371_Junction_15372 J001 3_Junction_15368_Junction_15669_Junction_15706_Junction_15755_Junction_16027 J004 3_Junction_14617_Junction_15470_Junction_15707_Junction_16071 J001 3_Junction_10758_Junction_14754_Junction_15318_Junction_15371 J004 5_Junction_15755_Junction_15757 J002	rrn-3.1	WBGene00004622	F31C3.9	I_+_15060546_15065200_15065301_15065673_15065704_15065793_15065971_15066015_15066060_15066401_15066422_15066789_15066821_15066826_15067090_15067342 5_Junction_15706_Junction_15707 J001 5_Junction_15368_Junction_15371_Junction_15372 J001 3_Junction_15368_Junction_15669_Junction_15706_Junction_15755_Junction_16027 J004 3_Junction_14617_Junction_15470_Junction_15707_Junction_16071 J001 3_Junction_10758_Junction_14754_Junction_15318_Junction_15371 J004 5_Junction_15755_Junction_15757 J002																				0.0909488953042817%																					0.0690457438739925%
rrn-3.1 I_+_15060546_15065200_15065301_15065673_15065704_15065793_15065971_15066015_15066060_15066401_15066422_15066789_15066821_15066826_15067090_15067342 5_Junction_15706_Junction_15707 J001 5_Junction_15368_Junction_15371_Junction_15372 J001 3_Junction_15368_Junction_15669_Junction_15706_Junction_15755_Junction_16027 J004 3_Junction_14617_Junction_15470_Junction_15707_Junction_16071 J002 3_Junction_10758_Junction_14754_Junction_15318_Junction_15371 J001 5_Junction_15755_Junction_15757 J001	rrn-3.1	WBGene00004622	F31C3.9	I_+_15060546_15065200_15065301_15065673_15065704_15065793_15065971_15066015_15066060_15066401_15066422_15066789_15066821_15066826_15067090_15067342 5_Junction_15706_Junction_15707 J001 5_Junction_15368_Junction_15371_Junction_15372 J001 3_Junction_15368_Junction_15669_Junction_15706_Junction_15755_Junction_16027 J004 3_Junction_14617_Junction_15470_Junction_15707_Junction_16071 J002 3_Junction_10758_Junction_14754_Junction_15318_Junction_15371 J001 5_Junction_15755_Junction_15757 J001																				0.0701972834244994%																					0.0599893333626347%
rrn-3.1 I_+_15060546_15065200_15065301_15065673_15065704_15065793_15065971_15066015_15066060_15066401_15066422_15066789_15066821_15066826_15067090_15067342 5_Junction_15706_Junction_15707 J001 5_Junction_15368_Junction_15371_Junction_15372 J001 3_Junction_15368_Junction_15669_Junction_15706_Junction_15755_Junction_16027 J004 3_Junction_14617_Junction_15470_Junction_15707_Junction_16071 J002 3_Junction_10758_Junction_14754_Junction_15318_Junction_15371 J001 5_Junction_15755_Junction_15757 J002	rrn-3.1	WBGene00004622	F31C3.9	I_+_15060546_15065200_15065301_15065673_15065704_15065793_15065971_15066015_15066060_15066401_15066422_15066789_15066821_15066826_15067090_15067342 5_Junction_15706_Junction_15707 J001 5_Junction_15368_Junction_15371_Junction_15372 J001 3_Junction_15368_Junction_15669_Junction_15706_Junction_15755_Junction_16027 J004 3_Junction_14617_Junction_15470_Junction_15707_Junction_16071 J002 3_Junction_10758_Junction_14754_Junction_15318_Junction_15371 J001 5_Junction_15755_Junction_15757 J002																				0.0619222240019177%																					0.0543665073146948%
rrn-3.1 I_+_15060546_15065200_15065301_15065673_15065704_15065793_15065971_15066015_15066060_15066401_15066422_15066789_15066821_15066826_15067090_15067342 5_Junction_15706_Junction_15707 J001 5_Junction_15368_Junction_15371_Junction_15372 J001 3_Junction_15368_Junction_15669_Junction_15706_Junction_15755_Junction_16027 J004 3_Junction_14617_Junction_15470_Junction_15707_Junction_16071 J002 3_Junction_10758_Junction_14754_Junction_15318_Junction_15371 J002 5_Junction_15755_Junction_15757 J001	rrn-3.1	WBGene00004622	F31C3.9	I_+_15060546_15065200_15065301_15065673_15065704_15065793_15065971_15066015_15066060_15066401_15066422_15066789_15066821_15066826_15067090_15067342 5_Junction_15706_Junction_15707 J001 5_Junction_15368_Junction_15371_Junction_15372 J001 3_Junction_15368_Junction_15669_Junction_15706_Junction_15755_Junction_16027 J004 3_Junction_14617_Junction_15470_Junction_15707_Junction_16071 J002 3_Junction_10758_Junction_14754_Junction_15318_Junction_15371 J002 5_Junction_15755_Junction_15757 J001																				0.0746079551037152%																					0.0607125615357945%
rrn-3.1 I_+_15060546_15065200_15065301_15065673_15065704_15065793_15065971_15066015_15066060_15066401_15066422_15066789_15066821_15066826_15067090_15067342 5_Junction_15706_Junction_15707 J001 5_Junction_15368_Junction_15371_Junction_15372 J001 3_Junction_15368_Junction_15669_Junction_15706_Junction_15755_Junction_16027 J004 3_Junction_14617_Junction_15470_Junction_15707_Junction_16071 J002 3_Junction_10758_Junction_14754_Junction_15318_Junction_15371 J002 5_Junction_15755_Junction_15757 J002	rrn-3.1	WBGene00004622	F31C3.9	I_+_15060546_15065200_15065301_15065673_15065704_15065793_15065971_15066015_15066060_15066401_15066422_15066789_15066821_15066826_15067090_15067342 5_Junction_15706_Junction_15707 J001 5_Junction_15368_Junction_15371_Junction_15372 J001 3_Junction_15368_Junction_15669_Junction_15706_Junction_15755_Junction_16027 J004 3_Junction_14617_Junction_15470_Junction_15707_Junction_16071 J002 3_Junction_10758_Junction_14754_Junction_15318_Junction_15371 J002 5_Junction_15755_Junction_15757 J002																				0.0641131168689594%																					0.0558829169916776%
rrn-3.1 I_+_15060546_15065200_15065301_15065673_15065704_15065793_15065971_15066015_15066060_15066401_15066422_15066789_15066821_15066826_15067090_15067342 5_Junction_15706_Junction_15707 J001 5_Junction_15368_Junction_15371_Junction_15372 J001 3_Junction_15368_Junction_15669_Junction_15706_Junction_15755_Junction_16027 J004 3_Junction_14617_Junction_15470_Junction_15707_Junction_16071 J002 3_Junction_10758_Junction_14754_Junction_15318_Junction_15371 J003 5_Junction_15755_Junction_15757 J001	rrn-3.1	WBGene00004622	F31C3.9	I_+_15060546_15065200_15065301_15065673_15065704_15065793_15065971_15066015_15066060_15066401_15066422_15066789_15066821_15066826_15067090_15067342 5_Junction_15706_Junction_15707 J001 5_Junction_15368_Junction_15371_Junction_15372 J001 3_Junction_15368_Junction_15669_Junction_15706_Junction_15755_Junction_16027 J004 3_Junction_14617_Junction_15470_Junction_15707_Junction_16071 J002 3_Junction_10758_Junction_14754_Junction_15318_Junction_15371 J003 5_Junction_15755_Junction_15757 J001																				0.212616005978721%																					0.235530706485025%
rrn-3.1 I_+_15060546_15065200_15065301_15065673_15065704_15065793_15065971_15066015_15066060_15066401_15066422_15066789_15066821_15066826_15067090_15067342 5_Junction_15706_Junction_15707 J001 5_Junction_15368_Junction_15371_Junction_15372 J001 3_Junction_15368_Junction_15669_Junction_15706_Junction_15755_Junction_16027 J004 3_Junction_14617_Junction_15470_Junction_15707_Junction_16071 J002 3_Junction_10758_Junction_14754_Junction_15318_Junction_15371 J003 5_Junction_15755_Junction_15757 J002	rrn-3.1	WBGene00004622	F31C3.9	I_+_15060546_15065200_15065301_15065673_15065704_15065793_15065971_15066015_15066060_15066401_15066422_15066789_15066821_15066826_15067090_15067342 5_Junction_15706_Junction_15707 J001 5_Junction_15368_Junction_15371_Junction_15372 J001 3_Junction_15368_Junction_15669_Junction_15706_Junction_15755_Junction_16027 J004 3_Junction_14617_Junction_15470_Junction_15707_Junction_16071 J002 3_Junction_10758_Junction_14754_Junction_15318_Junction_15371 J003 5_Junction_15755_Junction_15757 J002																				0.198241578157767%																					0.212478369536863%
rrn-3.1 I_+_15060546_15065200_15065301_15065673_15065704_15065793_15065971_15066015_15066060_15066401_15066422_15066789_15066821_15066826_15067090_15067342 5_Junction_15706_Junction_15707 J001 5_Junction_15368_Junction_15371_Junction_15372 J001 3_Junction_15368_Junction_15669_Junction_15706_Junction_15755_Junction_16027 J004 3_Junction_14617_Junction_15470_Junction_15707_Junction_16071 J002 3_Junction_10758_Junction_14754_Junction_15318_Junction_15371 J004 5_Junction_15755_Junction_15757 J001	rrn-3.1	WBGene00004622	F31C3.9	I_+_15060546_15065200_15065301_15065673_15065704_15065793_15065971_15066015_15066060_15066401_15066422_15066789_15066821_15066826_15067090_15067342 5_Junction_15706_Junction_15707 J001 5_Junction_15368_Junction_15371_Junction_15372 J001 3_Junction_15368_Junction_15669_Junction_15706_Junction_15755_Junction_16027 J004 3_Junction_14617_Junction_15470_Junction_15707_Junction_16071 J002 3_Junction_10758_Junction_14754_Junction_15318_Junction_15371 J004 5_Junction_15755_Junction_15757 J001																				0.0804001075746871%																					0.0279622511812014%
rrn-3.1 I_+_15060546_15065200_15065301_15065673_15065704_15065793_15065971_15066015_15066060_15066401_15066422_15066789_15066821_15066826_15067090_15067342 5_Junction_15706_Junction_15707 J001 5_Junction_15368_Junction_15371_Junction_15372 J001 3_Junction_15368_Junction_15669_Junction_15706_Junction_15755_Junction_16027 J004 3_Junction_14617_Junction_15470_Junction_15707_Junction_16071 J002 3_Junction_10758_Junction_14754_Junction_15318_Junction_15371 J004 5_Junction_15755_Junction_15757 J002	rrn-3.1	WBGene00004622	F31C3.9	I_+_15060546_15065200_15065301_15065673_15065704_15065793_15065971_15066015_15066060_15066401_15066422_15066789_15066821_15066826_15067090_15067342 5_Junction_15706_Junction_15707 J001 5_Junction_15368_Junction_15371_Junction_15372 J001 3_Junction_15368_Junction_15669_Junction_15706_Junction_15755_Junction_16027 J004 3_Junction_14617_Junction_15470_Junction_15707_Junction_16071 J002 3_Junction_10758_Junction_14754_Junction_15318_Junction_15371 J004 5_Junction_15755_Junction_15757 J002																				0.0426291311353556%																					0.0253800400876927%
rrn-3.1 I_+_15060546_15065200_15065301_15065673_15065704_15065793_15065971_15066015_15066060_15066401_15066422_15066789_15066821_15066826_15067090_15067342 5_Junction_15706_Junction_15707 J001 5_Junction_15368_Junction_15371_Junction_15372 J001 3_Junction_15368_Junction_15669_Junction_15706_Junction_15755_Junction_16027 J004 3_Junction_14617_Junction_15470_Junction_15707_Junction_16071 J003 3_Junction_10758_Junction_14754_Junction_15318_Junction_15371 J001 5_Junction_15755_Junction_15757 J001	rrn-3.1	WBGene00004622	F31C3.9	I_+_15060546_15065200_15065301_15065673_15065704_15065793_15065971_15066015_15066060_15066401_15066422_15066789_15066821_15066826_15067090_15067342 5_Junction_15706_Junction_15707 J001 5_Junction_15368_Junction_15371_Junction_15372 J001 3_Junction_15368_Junction_15669_Junction_15706_Junction_15755_Junction_16027 J004 3_Junction_14617_Junction_15470_Junction_15707_Junction_16071 J003 3_Junction_10758_Junction_14754_Junction_15318_Junction_15371 J001 5_Junction_15755_Junction_15757 J001																				0.0759280599859982%																					0.0830481219319398%
rrn-3.1 I_+_15060546_15065200_15065301_15065673_15065704_15065793_15065971_15066015_15066060_15066401_15066422_15066789_15066821_15066826_15067090_15067342 5_Junction_15706_Junction_15707 J001 5_Junction_15368_Junction_15371_Junction_15372 J001 3_Junction_15368_Junction_15669_Junction_15706_Junction_15755_Junction_16027 J004 3_Junction_14617_Junction_15470_Junction_15707_Junction_16071 J003 3_Junction_10758_Junction_14754_Junction_15318_Junction_15371 J001 5_Junction_15755_Junction_15757 J002	rrn-3.1	WBGene00004622	F31C3.9	I_+_15060546_15065200_15065301_15065673_15065704_15065793_15065971_15066015_15066060_15066401_15066422_15066789_15066821_15066826_15067090_15067342 5_Junction_15706_Junction_15707 J001 5_Junction_15368_Junction_15371_Junction_15372 J001 3_Junction_15368_Junction_15669_Junction_15706_Junction_15755_Junction_16027 J004 3_Junction_14617_Junction_15470_Junction_15707_Junction_16071 J003 3_Junction_10758_Junction_14754_Junction_15318_Junction_15371 J001 5_Junction_15755_Junction_15757 J002																				0.0679454485520707%																					0.0811879045307392%
rrn-3.1 I_+_15060546_15065200_15065301_15065673_15065704_15065793_15065971_15066015_15066060_15066401_15066422_15066789_15066821_15066826_15067090_15067342 5_Junction_15706_Junction_15707 J001 5_Junction_15368_Junction_15371_Junction_15372 J001 3_Junction_15368_Junction_15669_Junction_15706_Junction_15755_Junction_16027 J004 3_Junction_14617_Junction_15470_Junction_15707_Junction_16071 J003 3_Junction_10758_Junction_14754_Junction_15318_Junction_15371 J002 5_Junction_15755_Junction_15757 J001	rrn-3.1	WBGene00004622	F31C3.9	I_+_15060546_15065200_15065301_15065673_15065704_15065793_15065971_15066015_15066060_15066401_15066422_15066789_15066821_15066826_15067090_15067342 5_Junction_15706_Junction_15707 J001 5_Junction_15368_Junction_15371_Junction_15372 J001 3_Junction_15368_Junction_15669_Junction_15706_Junction_15755_Junction_16027 J004 3_Junction_14617_Junction_15470_Junction_15707_Junction_16071 J003 3_Junction_10758_Junction_14754_Junction_15318_Junction_15371 J002 5_Junction_15755_Junction_15757 J001																				0.0800016273788223%																					0.0990269159978787%
rrn-3.1 I_+_15060546_15065200_15065301_15065673_15065704_15065793_15065971_15066015_15066060_15066401_15066422_15066789_15066821_15066826_15067090_15067342 5_Junction_15706_Junction_15707 J001 5_Junction_15368_Junction_15371_Junction_15372 J001 3_Junction_15368_Junction_15669_Junction_15706_Junction_15755_Junction_16027 J004 3_Junction_14617_Junction_15470_Junction_15707_Junction_16071 J003 3_Junction_10758_Junction_14754_Junction_15318_Junction_15371 J002 5_Junction_15755_Junction_15757 J002	rrn-3.1	WBGene00004622	F31C3.9	I_+_15060546_15065200_15065301_15065673_15065704_15065793_15065971_15066015_15066060_15066401_15066422_15066789_15066821_15066826_15067090_15067342 5_Junction_15706_Junction_15707 J001 5_Junction_15368_Junction_15371_Junction_15372 J001 3_Junction_15368_Junction_15669_Junction_15706_Junction_15755_Junction_16027 J004 3_Junction_14617_Junction_15470_Junction_15707_Junction_16071 J003 3_Junction_10758_Junction_14754_Junction_15318_Junction_15371 J002 5_Junction_15755_Junction_15757 J002																				0.0697237975196847%																					0.108317477852616%
rrn-3.1 I_+_15060546_15065200_15065301_15065673_15065704_15065793_15065971_15066015_15066060_15066401_15066422_15066789_15066821_15066826_15067090_15067342 5_Junction_15706_Junction_15707 J001 5_Junction_15368_Junction_15371_Junction_15372 J001 3_Junction_15368_Junction_15669_Junction_15706_Junction_15755_Junction_16027 J004 3_Junction_14617_Junction_15470_Junction_15707_Junction_16071 J003 3_Junction_10758_Junction_14754_Junction_15318_Junction_15371 J003 5_Junction_15755_Junction_15757 J001	rrn-3.1	WBGene00004622	F31C3.9	I_+_15060546_15065200_15065301_15065673_15065704_15065793_15065971_15066015_15066060_15066401_15066422_15066789_15066821_15066826_15067090_15067342 5_Junction_15706_Junction_15707 J001 5_Junction_15368_Junction_15371_Junction_15372 J001 3_Junction_15368_Junction_15669_Junction_15706_Junction_15755_Junction_16027 J004 3_Junction_14617_Junction_15470_Junction_15707_Junction_16071 J003 3_Junction_10758_Junction_14754_Junction_15318_Junction_15371 J003 5_Junction_15755_Junction_15757 J001																				0.233997789233864%																					0.336148128177775%
rrn-3.1 I_+_15060546_15065200_15065301_15065673_15065704_15065793_15065971_15066015_15066060_15066401_15066422_15066789_15066821_15066826_15067090_15067342 5_Junction_15706_Junction_15707 J001 5_Junction_15368_Junction_15371_Junction_15372 J001 3_Junction_15368_Junction_15669_Junction_15706_Junction_15755_Junction_16027 J004 3_Junction_14617_Junction_15470_Junction_15707_Junction_16071 J003 3_Junction_10758_Junction_14754_Junction_15318_Junction_15371 J003 5_Junction_15755_Junction_15757 J002	rrn-3.1	WBGene00004622	F31C3.9	I_+_15060546_15065200_15065301_15065673_15065704_15065793_15065971_15066015_15066060_15066401_15066422_15066789_15066821_15066826_15067090_15067342 5_Junction_15706_Junction_15707 J001 5_Junction_15368_Junction_15371_Junction_15372 J001 3_Junction_15368_Junction_15669_Junction_15706_Junction_15755_Junction_16027 J004 3_Junction_14617_Junction_15470_Junction_15707_Junction_16071 J003 3_Junction_10758_Junction_14754_Junction_15318_Junction_15371 J003 5_Junction_15755_Junction_15757 J002																				0.215557877361283%																					0.344481160090211%
rrn-3.1 I_+_15060546_15065200_15065301_15065673_15065704_15065793_15065971_15066015_15066060_15066401_15066422_15066789_15066821_15066826_15067090_15067342 5_Junction_15706_Junction_15707 J001 5_Junction_15368_Junction_15371_Junction_15372 J001 3_Junction_15368_Junction_15669_Junction_15706_Junction_15755_Junction_16027 J004 3_Junction_14617_Junction_15470_Junction_15707_Junction_16071 J003 3_Junction_10758_Junction_14754_Junction_15318_Junction_15371 J004 5_Junction_15755_Junction_15757 J001	rrn-3.1	WBGene00004622	F31C3.9	I_+_15060546_15065200_15065301_15065673_15065704_15065793_15065971_15066015_15066060_15066401_15066422_15066789_15066821_15066826_15067090_15067342 5_Junction_15706_Junction_15707 J001 5_Junction_15368_Junction_15371_Junction_15372 J001 3_Junction_15368_Junction_15669_Junction_15706_Junction_15755_Junction_16027 J004 3_Junction_14617_Junction_15470_Junction_15707_Junction_16071 J003 3_Junction_10758_Junction_14754_Junction_15318_Junction_15371 J004 5_Junction_15755_Junction_15757 J001																				0.0526790393372026%																					0.0388498991926301%
rrn-3.1 I_+_15060546_15065200_15065301_15065673_15065704_15065793_15065971_15066015_15066060_15066401_15066422_15066789_15066821_15066826_15067090_15067342 5_Junction_15706_Junction_15707 J001 5_Junction_15368_Junction_15371_Junction_15372 J001 3_Junction_15368_Junction_15669_Junction_15706_Junction_15755_Junction_16027 J004 3_Junction_14617_Junction_15470_Junction_15707_Junction_16071 J003 3_Junction_10758_Junction_14754_Junction_15318_Junction_15371 J004 5_Junction_15755_Junction_15757 J002	rrn-3.1	WBGene00004622	F31C3.9	I_+_15060546_15065200_15065301_15065673_15065704_15065793_15065971_15066015_15066060_15066401_15066422_15066789_15066821_15066826_15067090_15067342 5_Junction_15706_Junction_15707 J001 5_Junction_15368_Junction_15371_Junction_15372 J001 3_Junction_15368_Junction_15669_Junction_15706_Junction_15755_Junction_16027 J004 3_Junction_14617_Junction_15470_Junction_15707_Junction_16071 J003 3_Junction_10758_Junction_14754_Junction_15318_Junction_15371 J004 5_Junction_15755_Junction_15757 J002																				0.0312426840429019%																					0.0383414508424106%
rrn-3.1 I_+_15060546_15065200_15065301_15065673_15065704_15065793_15065971_15066015_15066060_15066401_15066422_15066789_15066821_15066826_15067090_15067342 5_Junction_15706_Junction_15707 J001 5_Junction_15368_Junction_15371_Junction_15372 J001 3_Junction_15368_Junction_15669_Junction_15706_Junction_15755_Junction_16027 J004 3_Junction_14617_Junction_15470_Junction_15707_Junction_16071 J004 3_Junction_10758_Junction_14754_Junction_15318_Junction_15371 J001 5_Junction_15755_Junction_15757 J001	rrn-3.1	WBGene00004622	F31C3.9	I_+_15060546_15065200_15065301_15065673_15065704_15065793_15065971_15066015_15066060_15066401_15066422_15066789_15066821_15066826_15067090_15067342 5_Junction_15706_Junction_15707 J001 5_Junction_15368_Junction_15371_Junction_15372 J001 3_Junction_15368_Junction_15669_Junction_15706_Junction_15755_Junction_16027 J004 3_Junction_14617_Junction_15470_Junction_15707_Junction_16071 J004 3_Junction_10758_Junction_14754_Junction_15318_Junction_15371 J001 5_Junction_15755_Junction_15757 J001																				0.027710358908174%																					0.0450191909881056%
rrn-3.1 I_+_15060546_15065200_15065301_15065673_15065704_15065793_15065971_15066015_15066060_15066401_15066422_15066789_15066821_15066826_15067090_15067342 5_Junction_15706_Junction_15707 J001 5_Junction_15368_Junction_15371_Junction_15372 J001 3_Junction_15368_Junction_15669_Junction_15706_Junction_15755_Junction_16027 J004 3_Junction_14617_Junction_15470_Junction_15707_Junction_16071 J004 3_Junction_10758_Junction_14754_Junction_15318_Junction_15371 J001 5_Junction_15755_Junction_15757 J002	rrn-3.1	WBGene00004622	F31C3.9	I_+_15060546_15065200_15065301_15065673_15065704_15065793_15065971_15066015_15066060_15066401_15066422_15066789_15066821_15066826_15067090_15067342 5_Junction_15706_Junction_15707 J001 5_Junction_15368_Junction_15371_Junction_15372 J001 3_Junction_15368_Junction_15669_Junction_15706_Junction_15755_Junction_16027 J004 3_Junction_14617_Junction_15470_Junction_15707_Junction_16071 J004 3_Junction_10758_Junction_14754_Junction_15318_Junction_15371 J001 5_Junction_15755_Junction_15757 J002																				0.0176609149563794%																					0.0361840418646949%
rrn-3.1 I_+_15060546_15065200_15065301_15065673_15065704_15065793_15065971_15066015_15066060_15066401_15066422_15066789_15066821_15066826_15067090_15067342 5_Junction_15706_Junction_15707 J001 5_Junction_15368_Junction_15371_Junction_15372 J001 3_Junction_15368_Junction_15669_Junction_15706_Junction_15755_Junction_16027 J004 3_Junction_14617_Junction_15470_Junction_15707_Junction_16071 J004 3_Junction_10758_Junction_14754_Junction_15318_Junction_15371 J002 5_Junction_15755_Junction_15757 J001	rrn-3.1	WBGene00004622	F31C3.9	I_+_15060546_15065200_15065301_15065673_15065704_15065793_15065971_15066015_15066060_15066401_15066422_15066789_15066821_15066826_15067090_15067342 5_Junction_15706_Junction_15707 J001 5_Junction_15368_Junction_15371_Junction_15372 J001 3_Junction_15368_Junction_15669_Junction_15706_Junction_15755_Junction_16027 J004 3_Junction_14617_Junction_15470_Junction_15707_Junction_16071 J004 3_Junction_10758_Junction_14754_Junction_15318_Junction_15371 J002 5_Junction_15755_Junction_15757 J001																				0.0452371894791978%																					0.0562686251667613%
rrn-3.1 I_+_15060546_15065200_15065301_15065673_15065704_15065793_15065971_15066015_15066060_15066401_15066422_15066789_15066821_15066826_15067090_15067342 5_Junction_15706_Junction_15707 J001 5_Junction_15368_Junction_15371_Junction_15372 J001 3_Junction_15368_Junction_15669_Junction_15706_Junction_15755_Junction_16027 J004 3_Junction_14617_Junction_15470_Junction_15707_Junction_16071 J004 3_Junction_10758_Junction_14754_Junction_15318_Junction_15371 J002 5_Junction_15755_Junction_15757 J002	rrn-3.1	WBGene00004622	F31C3.9	I_+_15060546_15065200_15065301_15065673_15065704_15065793_15065971_15066015_15066060_15066401_15066422_15066789_15066821_15066826_15067090_15067342 5_Junction_15706_Junction_15707 J001 5_Junction_15368_Junction_15371_Junction_15372 J001 3_Junction_15368_Junction_15669_Junction_15706_Junction_15755_Junction_16027 J004 3_Junction_14617_Junction_15470_Junction_15707_Junction_16071 J004 3_Junction_10758_Junction_14754_Junction_15318_Junction_15371 J002 5_Junction_15755_Junction_15757 J002																				0.0323672667426426%																					0.0429706781456937%
rrn-3.1 I_+_15060546_15065200_15065301_15065673_15065704_15065793_15065971_15066015_15066060_15066401_15066422_15066789_15066821_15066826_15067090_15067342 5_Junction_15706_Junction_15707 J001 5_Junction_15368_Junction_15371_Junction_15372 J001 3_Junction_15368_Junction_15669_Junction_15706_Junction_15755_Junction_16027 J004 3_Junction_14617_Junction_15470_Junction_15707_Junction_16071 J004 3_Junction_10758_Junction_14754_Junction_15318_Junction_15371 J003 5_Junction_15755_Junction_15757 J001	rrn-3.1	WBGene00004622	F31C3.9	I_+_15060546_15065200_15065301_15065673_15065704_15065793_15065971_15066015_15066060_15066401_15066422_15066789_15066821_15066826_15067090_15067342 5_Junction_15706_Junction_15707 J001 5_Junction_15368_Junction_15371_Junction_15372 J001 3_Junction_15368_Junction_15669_Junction_15706_Junction_15755_Junction_16027 J004 3_Junction_14617_Junction_15470_Junction_15707_Junction_16071 J004 3_Junction_10758_Junction_14754_Junction_15318_Junction_15371 J003 5_Junction_15755_Junction_15757 J001																				0.0919036909645391%																					0.0987949581012593%
rrn-3.1 I_+_15060546_15065200_15065301_15065673_15065704_15065793_15065971_15066015_15066060_15066401_15066422_15066789_15066821_15066826_15067090_15067342 5_Junction_15706_Junction_15707 J001 5_Junction_15368_Junction_15371_Junction_15372 J001 3_Junction_15368_Junction_15669_Junction_15706_Junction_15755_Junction_16027 J004 3_Junction_14617_Junction_15470_Junction_15707_Junction_16071 J004 3_Junction_10758_Junction_14754_Junction_15318_Junction_15371 J003 5_Junction_15755_Junction_15757 J002	rrn-3.1	WBGene00004622	F31C3.9	I_+_15060546_15065200_15065301_15065673_15065704_15065793_15065971_15066015_15066060_15066401_15066422_15066789_15066821_15066826_15067090_15067342 5_Junction_15706_Junction_15707 J001 5_Junction_15368_Junction_15371_Junction_15372 J001 3_Junction_15368_Junction_15669_Junction_15706_Junction_15755_Junction_16027 J004 3_Junction_14617_Junction_15470_Junction_15707_Junction_16071 J004 3_Junction_10758_Junction_14754_Junction_15318_Junction_15371 J003 5_Junction_15755_Junction_15757 J002																				0.0868008811081292%																					0.0840573524318779%
rrn-3.1 I_+_15060546_15065200_15065301_15065673_15065704_15065793_15065971_15066015_15066060_15066401_15066422_15066789_15066821_15066826_15067090_15067342 5_Junction_15706_Junction_15707 J001 5_Junction_15368_Junction_15371_Junction_15372 J001 3_Junction_15368_Junction_15669_Junction_15706_Junction_15755_Junction_16027 J004 3_Junction_14617_Junction_15470_Junction_15707_Junction_16071 J004 3_Junction_10758_Junction_14754_Junction_15318_Junction_15371 J004 5_Junction_15755_Junction_15757 J001	rrn-3.1	WBGene00004622	F31C3.9	I_+_15060546_15065200_15065301_15065673_15065704_15065793_15065971_15066015_15066060_15066401_15066422_15066789_15066821_15066826_15067090_15067342 5_Junction_15706_Junction_15707 J001 5_Junction_15368_Junction_15371_Junction_15372 J001 3_Junction_15368_Junction_15669_Junction_15706_Junction_15755_Junction_16027 J004 3_Junction_14617_Junction_15470_Junction_15707_Junction_16071 J004 3_Junction_10758_Junction_14754_Junction_15318_Junction_15371 J004 5_Junction_15755_Junction_15757 J001																				0.150940578973904%																					0.0266512164186979%
rrn-3.1 I_+_15060546_15065200_15065301_15065673_15065704_15065793_15065971_15066015_15066060_15066401_15066422_15066789_15066821_15066826_15067090_15067342 5_Junction_15706_Junction_15707 J001 5_Junction_15368_Junction_15371_Junction_15372 J001 3_Junction_15368_Junction_15669_Junction_15706_Junction_15755_Junction_16027 J004 3_Junction_14617_Junction_15470_Junction_15707_Junction_16071 J004 3_Junction_10758_Junction_14754_Junction_15318_Junction_15371 J004 5_Junction_15755_Junction_15757 J002	rrn-3.1	WBGene00004622	F31C3.9	I_+_15060546_15065200_15065301_15065673_15065704_15065793_15065971_15066015_15066060_15066401_15066422_15066789_15066821_15066826_15067090_15067342 5_Junction_15706_Junction_15707 J001 5_Junction_15368_Junction_15371_Junction_15372 J001 3_Junction_15368_Junction_15669_Junction_15706_Junction_15755_Junction_16027 J004 3_Junction_14617_Junction_15470_Junction_15707_Junction_16071 J004 3_Junction_10758_Junction_14754_Junction_15318_Junction_15371 J004 5_Junction_15755_Junction_15757 J002																				0.0791624462730186%																					0.0208271439567391%
rrn-3.1 I_+_15060546_15065200_15065301_15065673_15065704_15065793_15065971_15066015_15066060_15066401_15066422_15066789_15066821_15066826_15067090_15067342 5_Junction_15706_Junction_15707 J001 5_Junction_15368_Junction_15371_Junction_15372 J001 3_Junction_15368_Junction_15669_Junction_15706_Junction_15755_Junction_16027 J005 3_Junction_14617_Junction_15470_Junction_15707_Junction_16071 J001 3_Junction_10758_Junction_14754_Junction_15318_Junction_15371 J001 5_Junction_15755_Junction_15757 J001	rrn-3.1	WBGene00004622	F31C3.9	I_+_15060546_15065200_15065301_15065673_15065704_15065793_15065971_15066015_15066060_15066401_15066422_15066789_15066821_15066826_15067090_15067342 5_Junction_15706_Junction_15707 J001 5_Junction_15368_Junction_15371_Junction_15372 J001 3_Junction_15368_Junction_15669_Junction_15706_Junction_15755_Junction_16027 J005 3_Junction_14617_Junction_15470_Junction_15707_Junction_16071 J001 3_Junction_10758_Junction_14754_Junction_15318_Junction_15371 J001 5_Junction_15755_Junction_15757 J001																				0.335924978730468%																					0.928670529795777%
rrn-3.1 I_+_15060546_15065200_15065301_15065673_15065704_15065793_15065971_15066015_15066060_15066401_15066422_15066789_15066821_15066826_15067090_15067342 5_Junction_15706_Junction_15707 J001 5_Junction_15368_Junction_15371_Junction_15372 J001 3_Junction_15368_Junction_15669_Junction_15706_Junction_15755_Junction_16027 J005 3_Junction_14617_Junction_15470_Junction_15707_Junction_16071 J001 3_Junction_10758_Junction_14754_Junction_15318_Junction_15371 J001 5_Junction_15755_Junction_15757 J002	rrn-3.1	WBGene00004622	F31C3.9	I_+_15060546_15065200_15065301_15065673_15065704_15065793_15065971_15066015_15066060_15066401_15066422_15066789_15066821_15066826_15067090_15067342 5_Junction_15706_Junction_15707 J001 5_Junction_15368_Junction_15371_Junction_15372 J001 3_Junction_15368_Junction_15669_Junction_15706_Junction_15755_Junction_16027 J005 3_Junction_14617_Junction_15470_Junction_15707_Junction_16071 J001 3_Junction_10758_Junction_14754_Junction_15318_Junction_15371 J001 5_Junction_15755_Junction_15757 J002																				0.222275793288385%																					0.852641670105685%
rrn-3.1 I_+_15060546_15065200_15065301_15065673_15065704_15065793_15065971_15066015_15066060_15066401_15066422_15066789_15066821_15066826_15067090_15067342 5_Junction_15706_Junction_15707 J001 5_Junction_15368_Junction_15371_Junction_15372 J001 3_Junction_15368_Junction_15669_Junction_15706_Junction_15755_Junction_16027 J005 3_Junction_14617_Junction_15470_Junction_15707_Junction_16071 J001 3_Junction_10758_Junction_14754_Junction_15318_Junction_15371 J002 5_Junction_15755_Junction_15757 J001	rrn-3.1	WBGene00004622	F31C3.9	I_+_15060546_15065200_15065301_15065673_15065704_15065793_15065971_15066015_15066060_15066401_15066422_15066789_15066821_15066826_15067090_15067342 5_Junction_15706_Junction_15707 J001 5_Junction_15368_Junction_15371_Junction_15372 J001 3_Junction_15368_Junction_15669_Junction_15706_Junction_15755_Junction_16027 J005 3_Junction_14617_Junction_15470_Junction_15707_Junction_16071 J001 3_Junction_10758_Junction_14754_Junction_15318_Junction_15371 J002 5_Junction_15755_Junction_15757 J001																				0.704656905022959%																					1.04360901610975%
rrn-3.1 I_+_15060546_15065200_15065301_15065673_15065704_15065793_15065971_15066015_15066060_15066401_15066422_15066789_15066821_15066826_15067090_15067342 5_Junction_15706_Junction_15707 J001 5_Junction_15368_Junction_15371_Junction_15372 J001 3_Junction_15368_Junction_15669_Junction_15706_Junction_15755_Junction_16027 J005 3_Junction_14617_Junction_15470_Junction_15707_Junction_16071 J001 3_Junction_10758_Junction_14754_Junction_15318_Junction_15371 J002 5_Junction_15755_Junction_15757 J002	rrn-3.1	WBGene00004622	F31C3.9	I_+_15060546_15065200_15065301_15065673_15065704_15065793_15065971_15066015_15066060_15066401_15066422_15066789_15066821_15066826_15067090_15067342 5_Junction_15706_Junction_15707 J001 5_Junction_15368_Junction_15371_Junction_15372 J001 3_Junction_15368_Junction_15669_Junction_15706_Junction_15755_Junction_16027 J005 3_Junction_14617_Junction_15470_Junction_15707_Junction_16071 J001 3_Junction_10758_Junction_14754_Junction_15318_Junction_15371 J002 5_Junction_15755_Junction_15757 J002																				0.622126104547316%																					0.948593034443394%
rrn-3.1 I_+_15060546_15065200_15065301_15065673_15065704_15065793_15065971_15066015_15066060_15066401_15066422_15066789_15066821_15066826_15067090_15067342 5_Junction_15706_Junction_15707 J001 5_Junction_15368_Junction_15371_Junction_15372 J001 3_Junction_15368_Junction_15669_Junction_15706_Junction_15755_Junction_16027 J005 3_Junction_14617_Junction_15470_Junction_15707_Junction_16071 J001 3_Junction_10758_Junction_14754_Junction_15318_Junction_15371 J003 5_Junction_15755_Junction_15757 J001	rrn-3.1	WBGene00004622	F31C3.9	I_+_15060546_15065200_15065301_15065673_15065704_15065793_15065971_15066015_15066060_15066401_15066422_15066789_15066821_15066826_15067090_15067342 5_Junction_15706_Junction_15707 J001 5_Junction_15368_Junction_15371_Junction_15372 J001 3_Junction_15368_Junction_15669_Junction_15706_Junction_15755_Junction_16027 J005 3_Junction_14617_Junction_15470_Junction_15707_Junction_16071 J001 3_Junction_10758_Junction_14754_Junction_15318_Junction_15371 J003 5_Junction_15755_Junction_15757 J001																				1.74650649361386%																					2.8703631703519%
rrn-3.1 I_+_15060546_15065200_15065301_15065673_15065704_15065793_15065971_15066015_15066060_15066401_15066422_15066789_15066821_15066826_15067090_15067342 5_Junction_15706_Junction_15707 J001 5_Junction_15368_Junction_15371_Junction_15372 J001 3_Junction_15368_Junction_15669_Junction_15706_Junction_15755_Junction_16027 J005 3_Junction_14617_Junction_15470_Junction_15707_Junction_16071 J001 3_Junction_10758_Junction_14754_Junction_15318_Junction_15371 J003 5_Junction_15755_Junction_15757 J002	rrn-3.1	WBGene00004622	F31C3.9	I_+_15060546_15065200_15065301_15065673_15065704_15065793_15065971_15066015_15066060_15066401_15066422_15066789_15066821_15066826_15067090_15067342 5_Junction_15706_Junction_15707 J001 5_Junction_15368_Junction_15371_Junction_15372 J001 3_Junction_15368_Junction_15669_Junction_15706_Junction_15755_Junction_16027 J005 3_Junction_14617_Junction_15470_Junction_15707_Junction_16071 J001 3_Junction_10758_Junction_14754_Junction_15318_Junction_15371 J003 5_Junction_15755_Junction_15757 J002																				1.8448090096013%																					2.78239888414617%
rrn-3.1 I_+_15060546_15065200_15065301_15065673_15065704_15065793_15065971_15066015_15066060_15066401_15066422_15066789_15066821_15066826_15067090_15067342 5_Junction_15706_Junction_15707 J001 5_Junction_15368_Junction_15371_Junction_15372 J001 3_Junction_15368_Junction_15669_Junction_15706_Junction_15755_Junction_16027 J005 3_Junction_14617_Junction_15470_Junction_15707_Junction_16071 J001 3_Junction_10758_Junction_14754_Junction_15318_Junction_15371 J004 5_Junction_15755_Junction_15757 J001	rrn-3.1	WBGene00004622	F31C3.9	I_+_15060546_15065200_15065301_15065673_15065704_15065793_15065971_15066015_15066060_15066401_15066422_15066789_15066821_15066826_15067090_15067342 5_Junction_15706_Junction_15707 J001 5_Junction_15368_Junction_15371_Junction_15372 J001 3_Junction_15368_Junction_15669_Junction_15706_Junction_15755_Junction_16027 J005 3_Junction_14617_Junction_15470_Junction_15707_Junction_16071 J001 3_Junction_10758_Junction_14754_Junction_15318_Junction_15371 J004 5_Junction_15755_Junction_15757 J001																				1.41046773057832%																					0.483419284225702%
rrn-3.1 I_+_15060546_15065200_15065301_15065673_15065704_15065793_15065971_15066015_15066060_15066401_15066422_15066789_15066821_15066826_15067090_15067342 5_Junction_15706_Junction_15707 J001 5_Junction_15368_Junction_15371_Junction_15372 J001 3_Junction_15368_Junction_15669_Junction_15706_Junction_15755_Junction_16027 J005 3_Junction_14617_Junction_15470_Junction_15707_Junction_16071 J001 3_Junction_10758_Junction_14754_Junction_15318_Junction_15371 J004 5_Junction_15755_Junction_15757 J002	rrn-3.1	WBGene00004622	F31C3.9	I_+_15060546_15065200_15065301_15065673_15065704_15065793_15065971_15066015_15066060_15066401_15066422_15066789_15066821_15066826_15067090_15067342 5_Junction_15706_Junction_15707 J001 5_Junction_15368_Junction_15371_Junction_15372 J001 3_Junction_15368_Junction_15669_Junction_15706_Junction_15755_Junction_16027 J005 3_Junction_14617_Junction_15470_Junction_15707_Junction_16071 J001 3_Junction_10758_Junction_14754_Junction_15318_Junction_15371 J004 5_Junction_15755_Junction_15757 J002																				1.25153044970477%																					0.433265111565794%
rrn-3.1 I_+_15060546_15065200_15065301_15065673_15065704_15065793_15065971_15066015_15066060_15066401_15066422_15066789_15066821_15066826_15067090_15067342 5_Junction_15706_Junction_15707 J001 5_Junction_15368_Junction_15371_Junction_15372 J001 3_Junction_15368_Junction_15669_Junction_15706_Junction_15755_Junction_16027 J005 3_Junction_14617_Junction_15470_Junction_15707_Junction_16071 J002 3_Junction_10758_Junction_14754_Junction_15318_Junction_15371 J001 5_Junction_15755_Junction_15757 J001	rrn-3.1	WBGene00004622	F31C3.9	I_+_15060546_15065200_15065301_15065673_15065704_15065793_15065971_15066015_15066060_15066401_15066422_15066789_15066821_15066826_15067090_15067342 5_Junction_15706_Junction_15707 J001 5_Junction_15368_Junction_15371_Junction_15372 J001 3_Junction_15368_Junction_15669_Junction_15706_Junction_15755_Junction_16027 J005 3_Junction_14617_Junction_15470_Junction_15707_Junction_16071 J002 3_Junction_10758_Junction_14754_Junction_15318_Junction_15371 J001 5_Junction_15755_Junction_15757 J001																				0.196265793399075%																					0.339198080013255%
rrn-3.1 I_+_15060546_15065200_15065301_15065673_15065704_15065793_15065971_15066015_15066060_15066401_15066422_15066789_15066821_15066826_15067090_15067342 5_Junction_15706_Junction_15707 J001 5_Junction_15368_Junction_15371_Junction_15372 J001 3_Junction_15368_Junction_15669_Junction_15706_Junction_15755_Junction_16027 J005 3_Junction_14617_Junction_15470_Junction_15707_Junction_16071 J002 3_Junction_10758_Junction_14754_Junction_15318_Junction_15371 J001 5_Junction_15755_Junction_15757 J002	rrn-3.1	WBGene00004622	F31C3.9	I_+_15060546_15065200_15065301_15065673_15065704_15065793_15065971_15066015_15066060_15066401_15066422_15066789_15066821_15066826_15067090_15067342 5_Junction_15706_Junction_15707 J001 5_Junction_15368_Junction_15371_Junction_15372 J001 3_Junction_15368_Junction_15669_Junction_15706_Junction_15755_Junction_16027 J005 3_Junction_14617_Junction_15470_Junction_15707_Junction_16071 J002 3_Junction_10758_Junction_14754_Junction_15318_Junction_15371 J001 5_Junction_15755_Junction_15757 J002																				0.142033112157987%																					0.314109829710473%
rrn-3.1 I_+_15060546_15065200_15065301_15065673_15065704_15065793_15065971_15066015_15066060_15066401_15066422_15066789_15066821_15066826_15067090_15067342 5_Junction_15706_Junction_15707 J001 5_Junction_15368_Junction_15371_Junction_15372 J001 3_Junction_15368_Junction_15669_Junction_15706_Junction_15755_Junction_16027 J005 3_Junction_14617_Junction_15470_Junction_15707_Junction_16071 J002 3_Junction_10758_Junction_14754_Junction_15318_Junction_15371 J002 5_Junction_15755_Junction_15757 J001	rrn-3.1	WBGene00004622	F31C3.9	I_+_15060546_15065200_15065301_15065673_15065704_15065793_15065971_15066015_15066060_15066401_15066422_15066789_15066821_15066826_15067090_15067342 5_Junction_15706_Junction_15707 J001 5_Junction_15368_Junction_15371_Junction_15372 J001 3_Junction_15368_Junction_15669_Junction_15706_Junction_15755_Junction_16027 J005 3_Junction_14617_Junction_15470_Junction_15707_Junction_16071 J002 3_Junction_10758_Junction_14754_Junction_15318_Junction_15371 J002 5_Junction_15755_Junction_15757 J001																				0.297095226293133%																					0.440460342396147%
rrn-3.1 I_+_15060546_15065200_15065301_15065673_15065704_15065793_15065971_15066015_15066060_15066401_15066422_15066789_15066821_15066826_15067090_15067342 5_Junction_15706_Junction_15707 J001 5_Junction_15368_Junction_15371_Junction_15372 J001 3_Junction_15368_Junction_15669_Junction_15706_Junction_15755_Junction_16027 J005 3_Junction_14617_Junction_15470_Junction_15707_Junction_16071 J002 3_Junction_10758_Junction_14754_Junction_15318_Junction_15371 J002 5_Junction_15755_Junction_15757 J002	rrn-3.1	WBGene00004622	F31C3.9	I_+_15060546_15065200_15065301_15065673_15065704_15065793_15065971_15066015_15066060_15066401_15066422_15066789_15066821_15066826_15067090_15067342 5_Junction_15706_Junction_15707 J001 5_Junction_15368_Junction_15371_Junction_15372 J001 3_Junction_15368_Junction_15669_Junction_15706_Junction_15755_Junction_16027 J005 3_Junction_14617_Junction_15470_Junction_15707_Junction_16071 J002 3_Junction_10758_Junction_14754_Junction_15318_Junction_15371 J002 5_Junction_15755_Junction_15757 J002																				0.235395611432902%																					0.398498026731773%
rrn-3.1 I_+_15060546_15065200_15065301_15065673_15065704_15065793_15065971_15066015_15066060_15066401_15066422_15066789_15066821_15066826_15067090_15067342 5_Junction_15706_Junction_15707 J001 5_Junction_15368_Junction_15371_Junction_15372 J001 3_Junction_15368_Junction_15669_Junction_15706_Junction_15755_Junction_16027 J005 3_Junction_14617_Junction_15470_Junction_15707_Junction_16071 J002 3_Junction_10758_Junction_14754_Junction_15318_Junction_15371 J003 5_Junction_15755_Junction_15757 J001	rrn-3.1	WBGene00004622	F31C3.9	I_+_15060546_15065200_15065301_15065673_15065704_15065793_15065971_15066015_15066060_15066401_15066422_15066789_15066821_15066826_15067090_15067342 5_Junction_15706_Junction_15707 J001 5_Junction_15368_Junction_15371_Junction_15372 J001 3_Junction_15368_Junction_15669_Junction_15706_Junction_15755_Junction_16027 J005 3_Junction_14617_Junction_15470_Junction_15707_Junction_16071 J002 3_Junction_10758_Junction_14754_Junction_15318_Junction_15371 J003 5_Junction_15755_Junction_15757 J001																				0.691440933063887%																					1.06359181847521%
rrn-3.1 I_+_15060546_15065200_15065301_15065673_15065704_15065793_15065971_15066015_15066060_15066401_15066422_15066789_15066821_15066826_15067090_15067342 5_Junction_15706_Junction_15707 J001 5_Junction_15368_Junction_15371_Junction_15372 J001 3_Junction_15368_Junction_15669_Junction_15706_Junction_15755_Junction_16027 J005 3_Junction_14617_Junction_15470_Junction_15707_Junction_16071 J002 3_Junction_10758_Junction_14754_Junction_15318_Junction_15371 J003 5_Junction_15755_Junction_15757 J002	rrn-3.1	WBGene00004622	F31C3.9	I_+_15060546_15065200_15065301_15065673_15065704_15065793_15065971_15066015_15066060_15066401_15066422_15066789_15066821_15066826_15067090_15067342 5_Junction_15706_Junction_15707 J001 5_Junction_15368_Junction_15371_Junction_15372 J001 3_Junction_15368_Junction_15669_Junction_15706_Junction_15755_Junction_16027 J005 3_Junction_14617_Junction_15470_Junction_15707_Junction_16071 J002 3_Junction_10758_Junction_14754_Junction_15318_Junction_15371 J003 5_Junction_15755_Junction_15757 J002																				0.679458570990781%																					1.05358414425134%
rrn-3.1 I_+_15060546_15065200_15065301_15065673_15065704_15065793_15065971_15066015_15066060_15066401_15066422_15066789_15066821_15066826_15067090_15067342 5_Junction_15706_Junction_15707 J001 5_Junction_15368_Junction_15371_Junction_15372 J001 3_Junction_15368_Junction_15669_Junction_15706_Junction_15755_Junction_16027 J005 3_Junction_14617_Junction_15470_Junction_15707_Junction_16071 J002 3_Junction_10758_Junction_14754_Junction_15318_Junction_15371 J004 5_Junction_15755_Junction_15757 J001	rrn-3.1	WBGene00004622	F31C3.9	I_+_15060546_15065200_15065301_15065673_15065704_15065793_15065971_15066015_15066060_15066401_15066422_15066789_15066821_15066826_15067090_15067342 5_Junction_15706_Junction_15707 J001 5_Junction_15368_Junction_15371_Junction_15372 J001 3_Junction_15368_Junction_15669_Junction_15706_Junction_15755_Junction_16027 J005 3_Junction_14617_Junction_15470_Junction_15707_Junction_16071 J002 3_Junction_10758_Junction_14754_Junction_15318_Junction_15371 J004 5_Junction_15755_Junction_15757 J001																				0.783665900780097%																					0.188885656761204%
rrn-3.1 I_+_15060546_15065200_15065301_15065673_15065704_15065793_15065971_15066015_15066060_15066401_15066422_15066789_15066821_15066826_15067090_15067342 5_Junction_15706_Junction_15707 J001 5_Junction_15368_Junction_15371_Junction_15372 J001 3_Junction_15368_Junction_15669_Junction_15706_Junction_15755_Junction_16027 J005 3_Junction_14617_Junction_15470_Junction_15707_Junction_16071 J002 3_Junction_10758_Junction_14754_Junction_15318_Junction_15371 J004 5_Junction_15755_Junction_15757 J002	rrn-3.1	WBGene00004622	F31C3.9	I_+_15060546_15065200_15065301_15065673_15065704_15065793_15065971_15066015_15066060_15066401_15066422_15066789_15066821_15066826_15067090_15067342 5_Junction_15706_Junction_15707 J001 5_Junction_15368_Junction_15371_Junction_15372 J001 3_Junction_15368_Junction_15669_Junction_15706_Junction_15755_Junction_16027 J005 3_Junction_14617_Junction_15470_Junction_15707_Junction_16071 J002 3_Junction_10758_Junction_14754_Junction_15318_Junction_15371 J004 5_Junction_15755_Junction_15757 J002																				0.462220617054196%																					0.168168340374206%
rrn-3.1 I_+_15060546_15065200_15065301_15065673_15065704_15065793_15065971_15066015_15066060_15066401_15066422_15066789_15066821_15066826_15067090_15067342 5_Junction_15706_Junction_15707 J001 5_Junction_15368_Junction_15371_Junction_15372 J001 3_Junction_15368_Junction_15669_Junction_15706_Junction_15755_Junction_16027 J005 3_Junction_14617_Junction_15470_Junction_15707_Junction_16071 J003 3_Junction_10758_Junction_14754_Junction_15318_Junction_15371 J001 5_Junction_15755_Junction_15757 J001	rrn-3.1	WBGene00004622	F31C3.9	I_+_15060546_15065200_15065301_15065673_15065704_15065793_15065971_15066015_15066060_15066401_15066422_15066789_15066821_15066826_15067090_15067342 5_Junction_15706_Junction_15707 J001 5_Junction_15368_Junction_15371_Junction_15372 J001 3_Junction_15368_Junction_15669_Junction_15706_Junction_15755_Junction_16027 J005 3_Junction_14617_Junction_15470_Junction_15707_Junction_16071 J003 3_Junction_10758_Junction_14754_Junction_15318_Junction_15371 J001 5_Junction_15755_Junction_15757 J001																				0.203615860033082%																					0.503453138578349%
rrn-3.1 I_+_15060546_15065200_15065301_15065673_15065704_15065793_15065971_15066015_15066060_15066401_15066422_15066789_15066821_15066826_15067090_15067342 5_Junction_15706_Junction_15707 J001 5_Junction_15368_Junction_15371_Junction_15372 J001 3_Junction_15368_Junction_15669_Junction_15706_Junction_15755_Junction_16027 J005 3_Junction_14617_Junction_15470_Junction_15707_Junction_16071 J003 3_Junction_10758_Junction_14754_Junction_15318_Junction_15371 J001 5_Junction_15755_Junction_15757 J002	rrn-3.1	WBGene00004622	F31C3.9	I_+_15060546_15065200_15065301_15065673_15065704_15065793_15065971_15066015_15066060_15066401_15066422_15066789_15066821_15066826_15067090_15067342 5_Junction_15706_Junction_15707 J001 5_Junction_15368_Junction_15371_Junction_15372 J001 3_Junction_15368_Junction_15669_Junction_15706_Junction_15755_Junction_16027 J005 3_Junction_14617_Junction_15470_Junction_15707_Junction_16071 J003 3_Junction_10758_Junction_14754_Junction_15318_Junction_15371 J001 5_Junction_15755_Junction_15757 J002																				0.156990922461923%																					0.512366895044664%
rrn-3.1 I_+_15060546_15065200_15065301_15065673_15065704_15065793_15065971_15066015_15066060_15066401_15066422_15066789_15066821_15066826_15067090_15067342 5_Junction_15706_Junction_15707 J001 5_Junction_15368_Junction_15371_Junction_15372 J001 3_Junction_15368_Junction_15669_Junction_15706_Junction_15755_Junction_16027 J005 3_Junction_14617_Junction_15470_Junction_15707_Junction_16071 J003 3_Junction_10758_Junction_14754_Junction_15318_Junction_15371 J002 5_Junction_15755_Junction_15757 J001	rrn-3.1	WBGene00004622	F31C3.9	I_+_15060546_15065200_15065301_15065673_15065704_15065793_15065971_15066015_15066060_15066401_15066422_15066789_15066821_15066826_15067090_15067342 5_Junction_15706_Junction_15707 J001 5_Junction_15368_Junction_15371_Junction_15372 J001 3_Junction_15368_Junction_15669_Junction_15706_Junction_15755_Junction_16027 J005 3_Junction_14617_Junction_15470_Junction_15707_Junction_16071 J003 3_Junction_10758_Junction_14754_Junction_15318_Junction_15371 J002 5_Junction_15755_Junction_15757 J001																				0.293413080645496%																					0.702932720384543%
rrn-3.1 I_+_15060546_15065200_15065301_15065673_15065704_15065793_15065971_15066015_15066060_15066401_15066422_15066789_15066821_15066826_15067090_15067342 5_Junction_15706_Junction_15707 J001 5_Junction_15368_Junction_15371_Junction_15372 J001 3_Junction_15368_Junction_15669_Junction_15706_Junction_15755_Junction_16027 J005 3_Junction_14617_Junction_15470_Junction_15707_Junction_16071 J003 3_Junction_10758_Junction_14754_Junction_15318_Junction_15371 J002 5_Junction_15755_Junction_15757 J002	rrn-3.1	WBGene00004622	F31C3.9	I_+_15060546_15065200_15065301_15065673_15065704_15065793_15065971_15066015_15066060_15066401_15066422_15066789_15066821_15066826_15067090_15067342 5_Junction_15706_Junction_15707 J001 5_Junction_15368_Junction_15371_Junction_15372 J001 3_Junction_15368_Junction_15669_Junction_15706_Junction_15755_Junction_16027 J005 3_Junction_14617_Junction_15470_Junction_15707_Junction_16071 J003 3_Junction_10758_Junction_14754_Junction_15318_Junction_15371 J002 5_Junction_15755_Junction_15757 J002																				0.237638698620426%																					0.781063422155065%
rrn-3.1 I_+_15060546_15065200_15065301_15065673_15065704_15065793_15065971_15066015_15066060_15066401_15066422_15066789_15066821_15066826_15067090_15067342 5_Junction_15706_Junction_15707 J001 5_Junction_15368_Junction_15371_Junction_15372 J001 3_Junction_15368_Junction_15669_Junction_15706_Junction_15755_Junction_16027 J005 3_Junction_14617_Junction_15470_Junction_15707_Junction_16071 J003 3_Junction_10758_Junction_14754_Junction_15318_Junction_15371 J003 5_Junction_15755_Junction_15757 J001	rrn-3.1	WBGene00004622	F31C3.9	I_+_15060546_15065200_15065301_15065673_15065704_15065793_15065971_15066015_15066060_15066401_15066422_15066789_15066821_15066826_15067090_15067342 5_Junction_15706_Junction_15707 J001 5_Junction_15368_Junction_15371_Junction_15372 J001 3_Junction_15368_Junction_15669_Junction_15706_Junction_15755_Junction_16027 J005 3_Junction_14617_Junction_15470_Junction_15707_Junction_16071 J003 3_Junction_10758_Junction_14754_Junction_15318_Junction_15371 J003 5_Junction_15755_Junction_15757 J001																				0.728866341934002%																					1.82133792529257%
rrn-3.1 I_+_15060546_15065200_15065301_15065673_15065704_15065793_15065971_15066015_15066060_15066401_15066422_15066789_15066821_15066826_15067090_15067342 5_Junction_15706_Junction_15707 J001 5_Junction_15368_Junction_15371_Junction_15372 J001 3_Junction_15368_Junction_15669_Junction_15706_Junction_15755_Junction_16027 J005 3_Junction_14617_Junction_15470_Junction_15707_Junction_16071 J003 3_Junction_10758_Junction_14754_Junction_15318_Junction_15371 J003 5_Junction_15755_Junction_15757 J002	rrn-3.1	WBGene00004622	F31C3.9	I_+_15060546_15065200_15065301_15065673_15065704_15065793_15065971_15066015_15066060_15066401_15066422_15066789_15066821_15066826_15067090_15067342 5_Junction_15706_Junction_15707 J001 5_Junction_15368_Junction_15371_Junction_15372 J001 3_Junction_15368_Junction_15669_Junction_15706_Junction_15755_Junction_16027 J005 3_Junction_14617_Junction_15470_Junction_15707_Junction_16071 J003 3_Junction_10758_Junction_14754_Junction_15318_Junction_15371 J003 5_Junction_15755_Junction_15757 J002																				0.682564208545291%																					2.06204079802061%
rrn-3.1 I_+_15060546_15065200_15065301_15065673_15065704_15065793_15065971_15066015_15066060_15066401_15066422_15066789_15066821_15066826_15067090_15067342 5_Junction_15706_Junction_15707 J001 5_Junction_15368_Junction_15371_Junction_15372 J001 3_Junction_15368_Junction_15669_Junction_15706_Junction_15755_Junction_16027 J005 3_Junction_14617_Junction_15470_Junction_15707_Junction_16071 J003 3_Junction_10758_Junction_14754_Junction_15318_Junction_15371 J004 5_Junction_15755_Junction_15757 J001	rrn-3.1	WBGene00004622	F31C3.9	I_+_15060546_15065200_15065301_15065673_15065704_15065793_15065971_15066015_15066060_15066401_15066422_15066789_15066821_15066826_15067090_15067342 5_Junction_15706_Junction_15707 J001 5_Junction_15368_Junction_15371_Junction_15372 J001 3_Junction_15368_Junction_15669_Junction_15706_Junction_15755_Junction_16027 J005 3_Junction_14617_Junction_15470_Junction_15707_Junction_16071 J003 3_Junction_10758_Junction_14754_Junction_15318_Junction_15371 J004 5_Junction_15755_Junction_15757 J001																				0.491498752206861%																					0.260440619276651%
rrn-3.1 I_+_15060546_15065200_15065301_15065673_15065704_15065793_15065971_15066015_15066060_15066401_15066422_15066789_15066821_15066826_15067090_15067342 5_Junction_15706_Junction_15707 J001 5_Junction_15368_Junction_15371_Junction_15372 J001 3_Junction_15368_Junction_15669_Junction_15706_Junction_15755_Junction_16027 J005 3_Junction_14617_Junction_15470_Junction_15707_Junction_16071 J003 3_Junction_10758_Junction_14754_Junction_15318_Junction_15371 J004 5_Junction_15755_Junction_15757 J002	rrn-3.1	WBGene00004622	F31C3.9	I_+_15060546_15065200_15065301_15065673_15065704_15065793_15065971_15066015_15066060_15066401_15066422_15066789_15066821_15066826_15067090_15067342 5_Junction_15706_Junction_15707 J001 5_Junction_15368_Junction_15371_Junction_15372 J001 3_Junction_15368_Junction_15669_Junction_15706_Junction_15755_Junction_16027 J005 3_Junction_14617_Junction_15470_Junction_15707_Junction_16071 J003 3_Junction_10758_Junction_14754_Junction_15318_Junction_15371 J004 5_Junction_15755_Junction_15757 J002																				0.319696873011992%																					0.259894997837814%
rrn-3.1 I_+_15060546_15065200_15065301_15065673_15065704_15065793_15065971_15066015_15066060_15066401_15066422_15066789_15066821_15066826_15067090_15067342 5_Junction_15706_Junction_15707 J001 5_Junction_15368_Junction_15371_Junction_15372 J001 3_Junction_15368_Junction_15669_Junction_15706_Junction_15755_Junction_16027 J005 3_Junction_14617_Junction_15470_Junction_15707_Junction_16071 J004 3_Junction_10758_Junction_14754_Junction_15318_Junction_15371 J001 5_Junction_15755_Junction_15757 J001	rrn-3.1	WBGene00004622	F31C3.9	I_+_15060546_15065200_15065301_15065673_15065704_15065793_15065971_15066015_15066060_15066401_15066422_15066789_15066821_15066826_15067090_15067342 5_Junction_15706_Junction_15707 J001 5_Junction_15368_Junction_15371_Junction_15372 J001 3_Junction_15368_Junction_15669_Junction_15706_Junction_15755_Junction_16027 J005 3_Junction_14617_Junction_15470_Junction_15707_Junction_16071 J004 3_Junction_10758_Junction_14754_Junction_15318_Junction_15371 J001 5_Junction_15755_Junction_15757 J001																				0.172546923920104%																					0.5345150122351%
rrn-3.1 I_+_15060546_15065200_15065301_15065673_15065704_15065793_15065971_15066015_15066060_15066401_15066422_15066789_15066821_15066826_15067090_15067342 5_Junction_15706_Junction_15707 J001 5_Junction_15368_Junction_15371_Junction_15372 J001 3_Junction_15368_Junction_15669_Junction_15706_Junction_15755_Junction_16027 J005 3_Junction_14617_Junction_15470_Junction_15707_Junction_16071 J004 3_Junction_10758_Junction_14754_Junction_15318_Junction_15371 J001 5_Junction_15755_Junction_15757 J002	rrn-3.1	WBGene00004622	F31C3.9	I_+_15060546_15065200_15065301_15065673_15065704_15065793_15065971_15066015_15066060_15066401_15066422_15066789_15066821_15066826_15067090_15067342 5_Junction_15706_Junction_15707 J001 5_Junction_15368_Junction_15371_Junction_15372 J001 3_Junction_15368_Junction_15669_Junction_15706_Junction_15755_Junction_16027 J005 3_Junction_14617_Junction_15470_Junction_15707_Junction_16071 J004 3_Junction_10758_Junction_14754_Junction_15318_Junction_15371 J001 5_Junction_15755_Junction_15757 J002																				0.0847422050488384%																					0.402857246398917%
rrn-3.1 I_+_15060546_15065200_15065301_15065673_15065704_15065793_15065971_15066015_15066060_15066401_15066422_15066789_15066821_15066826_15067090_15067342 5_Junction_15706_Junction_15707 J001 5_Junction_15368_Junction_15371_Junction_15372 J001 3_Junction_15368_Junction_15669_Junction_15706_Junction_15755_Junction_16027 J005 3_Junction_14617_Junction_15470_Junction_15707_Junction_16071 J004 3_Junction_10758_Junction_14754_Junction_15318_Junction_15371 J002 5_Junction_15755_Junction_15757 J001	rrn-3.1	WBGene00004622	F31C3.9	I_+_15060546_15065200_15065301_15065673_15065704_15065793_15065971_15066015_15066060_15066401_15066422_15066789_15066821_15066826_15067090_15067342 5_Junction_15706_Junction_15707 J001 5_Junction_15368_Junction_15371_Junction_15372 J001 3_Junction_15368_Junction_15669_Junction_15706_Junction_15755_Junction_16027 J005 3_Junction_14617_Junction_15470_Junction_15707_Junction_16071 J004 3_Junction_10758_Junction_14754_Junction_15318_Junction_15371 J002 5_Junction_15755_Junction_15757 J001																				0.389166751488863%																					0.747470232523504%
rrn-3.1 I_+_15060546_15065200_15065301_15065673_15065704_15065793_15065971_15066015_15066060_15066401_15066422_15066789_15066821_15066826_15067090_15067342 5_Junction_15706_Junction_15707 J001 5_Junction_15368_Junction_15371_Junction_15372 J001 3_Junction_15368_Junction_15669_Junction_15706_Junction_15755_Junction_16027 J005 3_Junction_14617_Junction_15470_Junction_15707_Junction_16071 J004 3_Junction_10758_Junction_14754_Junction_15318_Junction_15371 J002 5_Junction_15755_Junction_15757 J002	rrn-3.1	WBGene00004622	F31C3.9	I_+_15060546_15065200_15065301_15065673_15065704_15065793_15065971_15066015_15066060_15066401_15066422_15066789_15066821_15066826_15067090_15067342 5_Junction_15706_Junction_15707 J001 5_Junction_15368_Junction_15371_Junction_15372 J001 3_Junction_15368_Junction_15669_Junction_15706_Junction_15755_Junction_16027 J005 3_Junction_14617_Junction_15470_Junction_15707_Junction_16071 J004 3_Junction_10758_Junction_14754_Junction_15318_Junction_15371 J002 5_Junction_15755_Junction_15757 J002																				0.308790392030865%																					0.545718721043885%
rrn-3.1 I_+_15060546_15065200_15065301_15065673_15065704_15065793_15065971_15066015_15066060_15066401_15066422_15066789_15066821_15066826_15067090_15067342 5_Junction_15706_Junction_15707 J001 5_Junction_15368_Junction_15371_Junction_15372 J001 3_Junction_15368_Junction_15669_Junction_15706_Junction_15755_Junction_16027 J005 3_Junction_14617_Junction_15470_Junction_15707_Junction_16071 J004 3_Junction_10758_Junction_14754_Junction_15318_Junction_15371 J003 5_Junction_15755_Junction_15757 J001	rrn-3.1	WBGene00004622	F31C3.9	I_+_15060546_15065200_15065301_15065673_15065704_15065793_15065971_15066015_15066060_15066401_15066422_15066789_15066821_15066826_15067090_15067342 5_Junction_15706_Junction_15707 J001 5_Junction_15368_Junction_15371_Junction_15372 J001 3_Junction_15368_Junction_15669_Junction_15706_Junction_15755_Junction_16027 J005 3_Junction_14617_Junction_15470_Junction_15707_Junction_16071 J004 3_Junction_10758_Junction_14754_Junction_15318_Junction_15371 J003 5_Junction_15755_Junction_15757 J001																				0.791315735856086%																					1.10511721758445%
rrn-3.1 I_+_15060546_15065200_15065301_15065673_15065704_15065793_15065971_15066015_15066060_15066401_15066422_15066789_15066821_15066826_15067090_15067342 5_Junction_15706_Junction_15707 J001 5_Junction_15368_Junction_15371_Junction_15372 J001 3_Junction_15368_Junction_15669_Junction_15706_Junction_15755_Junction_16027 J005 3_Junction_14617_Junction_15470_Junction_15707_Junction_16071 J004 3_Junction_10758_Junction_14754_Junction_15318_Junction_15371 J003 5_Junction_15755_Junction_15757 J002	rrn-3.1	WBGene00004622	F31C3.9	I_+_15060546_15065200_15065301_15065673_15065704_15065793_15065971_15066015_15066060_15066401_15066422_15066789_15066821_15066826_15067090_15067342 5_Junction_15706_Junction_15707 J001 5_Junction_15368_Junction_15371_Junction_15372 J001 3_Junction_15368_Junction_15669_Junction_15706_Junction_15755_Junction_16027 J005 3_Junction_14617_Junction_15470_Junction_15707_Junction_16071 J004 3_Junction_10758_Junction_14754_Junction_15318_Junction_15371 J003 5_Junction_15755_Junction_15757 J002																				0.89172382984163%																					0.862048265098097%
rrn-3.1 I_+_15060546_15065200_15065301_15065673_15065704_15065793_15065971_15066015_15066060_15066401_15066422_15066789_15066821_15066826_15067090_15067342 5_Junction_15706_Junction_15707 J001 5_Junction_15368_Junction_15371_Junction_15372 J001 3_Junction_15368_Junction_15669_Junction_15706_Junction_15755_Junction_16027 J005 3_Junction_14617_Junction_15470_Junction_15707_Junction_16071 J004 3_Junction_10758_Junction_14754_Junction_15318_Junction_15371 J004 5_Junction_15755_Junction_15757 J001	rrn-3.1	WBGene00004622	F31C3.9	I_+_15060546_15065200_15065301_15065673_15065704_15065793_15065971_15066015_15066060_15066401_15066422_15066789_15066821_15066826_15067090_15067342 5_Junction_15706_Junction_15707 J001 5_Junction_15368_Junction_15371_Junction_15372 J001 3_Junction_15368_Junction_15669_Junction_15706_Junction_15755_Junction_16027 J005 3_Junction_14617_Junction_15470_Junction_15707_Junction_16071 J004 3_Junction_10758_Junction_14754_Junction_15318_Junction_15371 J004 5_Junction_15755_Junction_15757 J001																				1.6050106739243%																					0.337310298937254%
rrn-3.1 I_+_15060546_15065200_15065301_15065673_15065704_15065793_15065971_15066015_15066060_15066401_15066422_15066789_15066821_15066826_15067090_15067342 5_Junction_15706_Junction_15707 J001 5_Junction_15368_Junction_15371_Junction_15372 J001 3_Junction_15368_Junction_15669_Junction_15706_Junction_15755_Junction_16027 J005 3_Junction_14617_Junction_15470_Junction_15707_Junction_16071 J004 3_Junction_10758_Junction_14754_Junction_15318_Junction_15371 J004 5_Junction_15755_Junction_15757 J002	rrn-3.1	WBGene00004622	F31C3.9	I_+_15060546_15065200_15065301_15065673_15065704_15065793_15065971_15066015_15066060_15066401_15066422_15066789_15066821_15066826_15067090_15067342 5_Junction_15706_Junction_15707 J001 5_Junction_15368_Junction_15371_Junction_15372 J001 3_Junction_15368_Junction_15669_Junction_15706_Junction_15755_Junction_16027 J005 3_Junction_14617_Junction_15470_Junction_15707_Junction_16071 J004 3_Junction_10758_Junction_14754_Junction_15318_Junction_15371 J004 5_Junction_15755_Junction_15757 J002																				1.01263738169581%																					0.249584044032094%
rrn-3.1 I_+_15060546_15065200_15065301_15065673_15065704_15065793_15065971_15066015_15066060_15066401_15066422_15066789_15066821_15066826_15067090_15067342 5_Junction_15706_Junction_15707 J001 5_Junction_15368_Junction_15371_Junction_15372 J002 3_Junction_15368_Junction_15669_Junction_15706_Junction_15755_Junction_16027 J001 3_Junction_14617_Junction_15470_Junction_15707_Junction_16071 J001 3_Junction_10758_Junction_14754_Junction_15318_Junction_15371 J001 5_Junction_15755_Junction_15757 J001	rrn-3.1	WBGene00004622	F31C3.9	I_+_15060546_15065200_15065301_15065673_15065704_15065793_15065971_15066015_15066060_15066401_15066422_15066789_15066821_15066826_15067090_15067342 5_Junction_15706_Junction_15707 J001 5_Junction_15368_Junction_15371_Junction_15372 J002 3_Junction_15368_Junction_15669_Junction_15706_Junction_15755_Junction_16027 J001 3_Junction_14617_Junction_15470_Junction_15707_Junction_16071 J001 3_Junction_10758_Junction_14754_Junction_15318_Junction_15371 J001 5_Junction_15755_Junction_15757 J001																				0.0245596654564273%																					0.0488508771455769%
rrn-3.1 I_+_15060546_15065200_15065301_15065673_15065704_15065793_15065971_15066015_15066060_15066401_15066422_15066789_15066821_15066826_15067090_15067342 5_Junction_15706_Junction_15707 J001 5_Junction_15368_Junction_15371_Junction_15372 J002 3_Junction_15368_Junction_15669_Junction_15706_Junction_15755_Junction_16027 J001 3_Junction_14617_Junction_15470_Junction_15707_Junction_16071 J001 3_Junction_10758_Junction_14754_Junction_15318_Junction_15371 J001 5_Junction_15755_Junction_15757 J002	rrn-3.1	WBGene00004622	F31C3.9	I_+_15060546_15065200_15065301_15065673_15065704_15065793_15065971_15066015_15066060_15066401_15066422_15066789_15066821_15066826_15067090_15067342 5_Junction_15706_Junction_15707 J001 5_Junction_15368_Junction_15371_Junction_15372 J002 3_Junction_15368_Junction_15669_Junction_15706_Junction_15755_Junction_16027 J001 3_Junction_14617_Junction_15470_Junction_15707_Junction_16071 J001 3_Junction_10758_Junction_14754_Junction_15318_Junction_15371 J001 5_Junction_15755_Junction_15757 J002																				0.0136560184082928%																					0.0497656633549598%
rrn-3.1 I_+_15060546_15065200_15065301_15065673_15065704_15065793_15065971_15066015_15066060_15066401_15066422_15066789_15066821_15066826_15067090_15067342 5_Junction_15706_Junction_15707 J001 5_Junction_15368_Junction_15371_Junction_15372 J002 3_Junction_15368_Junction_15669_Junction_15706_Junction_15755_Junction_16027 J001 3_Junction_14617_Junction_15470_Junction_15707_Junction_16071 J001 3_Junction_10758_Junction_14754_Junction_15318_Junction_15371 J002 5_Junction_15755_Junction_15757 J001	rrn-3.1	WBGene00004622	F31C3.9	I_+_15060546_15065200_15065301_15065673_15065704_15065793_15065971_15066015_15066060_15066401_15066422_15066789_15066821_15066826_15067090_15067342 5_Junction_15706_Junction_15707 J001 5_Junction_15368_Junction_15371_Junction_15372 J002 3_Junction_15368_Junction_15669_Junction_15706_Junction_15755_Junction_16027 J001 3_Junction_14617_Junction_15470_Junction_15707_Junction_16071 J001 3_Junction_10758_Junction_14754_Junction_15318_Junction_15371 J002 5_Junction_15755_Junction_15757 J001																				0.0445249478301733%																					0.0447895891378222%
rrn-3.1 I_+_15060546_15065200_15065301_15065673_15065704_15065793_15065971_15066015_15066060_15066401_15066422_15066789_15066821_15066826_15067090_15067342 5_Junction_15706_Junction_15707 J001 5_Junction_15368_Junction_15371_Junction_15372 J002 3_Junction_15368_Junction_15669_Junction_15706_Junction_15755_Junction_16027 J001 3_Junction_14617_Junction_15470_Junction_15707_Junction_16071 J001 3_Junction_10758_Junction_14754_Junction_15318_Junction_15371 J002 5_Junction_15755_Junction_15757 J002	rrn-3.1	WBGene00004622	F31C3.9	I_+_15060546_15065200_15065301_15065673_15065704_15065793_15065971_15066015_15066060_15066401_15066422_15066789_15066821_15066826_15067090_15067342 5_Junction_15706_Junction_15707 J001 5_Junction_15368_Junction_15371_Junction_15372 J002 3_Junction_15368_Junction_15669_Junction_15706_Junction_15755_Junction_16027 J001 3_Junction_14617_Junction_15470_Junction_15707_Junction_16071 J001 3_Junction_10758_Junction_14754_Junction_15318_Junction_15371 J002 5_Junction_15755_Junction_15757 J002																				0.0306481517353439%																					0.0449342723435052%
rrn-3.1 I_+_15060546_15065200_15065301_15065673_15065704_15065793_15065971_15066015_15066060_15066401_15066422_15066789_15066821_15066826_15067090_15067342 5_Junction_15706_Junction_15707 J001 5_Junction_15368_Junction_15371_Junction_15372 J002 3_Junction_15368_Junction_15669_Junction_15706_Junction_15755_Junction_16027 J001 3_Junction_14617_Junction_15470_Junction_15707_Junction_16071 J001 3_Junction_10758_Junction_14754_Junction_15318_Junction_15371 J003 5_Junction_15755_Junction_15757 J001	rrn-3.1	WBGene00004622	F31C3.9	I_+_15060546_15065200_15065301_15065673_15065704_15065793_15065971_15066015_15066060_15066401_15066422_15066789_15066821_15066826_15067090_15067342 5_Junction_15706_Junction_15707 J001 5_Junction_15368_Junction_15371_Junction_15372 J002 3_Junction_15368_Junction_15669_Junction_15706_Junction_15755_Junction_16027 J001 3_Junction_14617_Junction_15470_Junction_15707_Junction_16071 J001 3_Junction_10758_Junction_14754_Junction_15318_Junction_15371 J003 5_Junction_15755_Junction_15757 J001																				0.0831400374745053%																					0.176262101298085%
rrn-3.1 I_+_15060546_15065200_15065301_15065673_15065704_15065793_15065971_15066015_15066060_15066401_15066422_15066789_15066821_15066826_15067090_15067342 5_Junction_15706_Junction_15707 J001 5_Junction_15368_Junction_15371_Junction_15372 J002 3_Junction_15368_Junction_15669_Junction_15706_Junction_15755_Junction_16027 J001 3_Junction_14617_Junction_15470_Junction_15707_Junction_16071 J001 3_Junction_10758_Junction_14754_Junction_15318_Junction_15371 J003 5_Junction_15755_Junction_15757 J002	rrn-3.1	WBGene00004622	F31C3.9	I_+_15060546_15065200_15065301_15065673_15065704_15065793_15065971_15066015_15066060_15066401_15066422_15066789_15066821_15066826_15067090_15067342 5_Junction_15706_Junction_15707 J001 5_Junction_15368_Junction_15371_Junction_15372 J002 3_Junction_15368_Junction_15669_Junction_15706_Junction_15755_Junction_16027 J001 3_Junction_14617_Junction_15470_Junction_15707_Junction_16071 J001 3_Junction_10758_Junction_14754_Junction_15318_Junction_15371 J003 5_Junction_15755_Junction_15757 J002																				0.0796119057176349%																					0.179006615522037%
rrn-3.1 I_+_15060546_15065200_15065301_15065673_15065704_15065793_15065971_15066015_15066060_15066401_15066422_15066789_15066821_15066826_15067090_15067342 5_Junction_15706_Junction_15707 J001 5_Junction_15368_Junction_15371_Junction_15372 J002 3_Junction_15368_Junction_15669_Junction_15706_Junction_15755_Junction_16027 J001 3_Junction_14617_Junction_15470_Junction_15707_Junction_16071 J001 3_Junction_10758_Junction_14754_Junction_15318_Junction_15371 J004 5_Junction_15755_Junction_15757 J001	rrn-3.1	WBGene00004622	F31C3.9	I_+_15060546_15065200_15065301_15065673_15065704_15065793_15065971_15066015_15066060_15066401_15066422_15066789_15066821_15066826_15067090_15067342 5_Junction_15706_Junction_15707 J001 5_Junction_15368_Junction_15371_Junction_15372 J002 3_Junction_15368_Junction_15669_Junction_15706_Junction_15755_Junction_16027 J001 3_Junction_14617_Junction_15470_Junction_15707_Junction_16071 J001 3_Junction_10758_Junction_14754_Junction_15318_Junction_15371 J004 5_Junction_15755_Junction_15757 J001																				0.172794543034374%																					0.0226034434278916%
rrn-3.1 I_+_15060546_15065200_15065301_15065673_15065704_15065793_15065971_15066015_15066060_15066401_15066422_15066789_15066821_15066826_15067090_15067342 5_Junction_15706_Junction_15707 J001 5_Junction_15368_Junction_15371_Junction_15372 J002 3_Junction_15368_Junction_15669_Junction_15706_Junction_15755_Junction_16027 J001 3_Junction_14617_Junction_15470_Junction_15707_Junction_16071 J001 3_Junction_10758_Junction_14754_Junction_15318_Junction_15371 J004 5_Junction_15755_Junction_15757 J002	rrn-3.1	WBGene00004622	F31C3.9	I_+_15060546_15065200_15065301_15065673_15065704_15065793_15065971_15066015_15066060_15066401_15066422_15066789_15066821_15066826_15067090_15067342 5_Junction_15706_Junction_15707 J001 5_Junction_15368_Junction_15371_Junction_15372 J002 3_Junction_15368_Junction_15669_Junction_15706_Junction_15755_Junction_16027 J001 3_Junction_14617_Junction_15470_Junction_15707_Junction_16071 J001 3_Junction_10758_Junction_14754_Junction_15318_Junction_15371 J004 5_Junction_15755_Junction_15757 J002																				0.0902909362320637%																					0.0230124287506599%
rrn-3.1 I_+_15060546_15065200_15065301_15065673_15065704_15065793_15065971_15066015_15066060_15066401_15066422_15066789_15066821_15066826_15067090_15067342 5_Junction_15706_Junction_15707 J001 5_Junction_15368_Junction_15371_Junction_15372 J002 3_Junction_15368_Junction_15669_Junction_15706_Junction_15755_Junction_16027 J001 3_Junction_14617_Junction_15470_Junction_15707_Junction_16071 J002 3_Junction_10758_Junction_14754_Junction_15318_Junction_15371 J001 5_Junction_15755_Junction_15757 J001	rrn-3.1	WBGene00004622	F31C3.9	I_+_15060546_15065200_15065301_15065673_15065704_15065793_15065971_15066015_15066060_15066401_15066422_15066789_15066821_15066826_15067090_15067342 5_Junction_15706_Junction_15707 J001 5_Junction_15368_Junction_15371_Junction_15372 J002 3_Junction_15368_Junction_15669_Junction_15706_Junction_15755_Junction_16027 J001 3_Junction_14617_Junction_15470_Junction_15707_Junction_16071 J002 3_Junction_10758_Junction_14754_Junction_15318_Junction_15371 J001 5_Junction_15755_Junction_15757 J001																				0.0201004406231022%																					0.0170060741723636%
rrn-3.1 I_+_15060546_15065200_15065301_15065673_15065704_15065793_15065971_15066015_15066060_15066401_15066422_15066789_15066821_15066826_15067090_15067342 5_Junction_15706_Junction_15707 J001 5_Junction_15368_Junction_15371_Junction_15372 J002 3_Junction_15368_Junction_15669_Junction_15706_Junction_15755_Junction_16027 J001 3_Junction_14617_Junction_15470_Junction_15707_Junction_16071 J002 3_Junction_10758_Junction_14754_Junction_15318_Junction_15371 J001 5_Junction_15755_Junction_15757 J002	rrn-3.1	WBGene00004622	F31C3.9	I_+_15060546_15065200_15065301_15065673_15065704_15065793_15065971_15066015_15066060_15066401_15066422_15066789_15066821_15066826_15067090_15067342 5_Junction_15706_Junction_15707 J001 5_Junction_15368_Junction_15371_Junction_15372 J002 3_Junction_15368_Junction_15669_Junction_15706_Junction_15755_Junction_16027 J001 3_Junction_14617_Junction_15470_Junction_15707_Junction_16071 J002 3_Junction_10758_Junction_14754_Junction_15318_Junction_15371 J001 5_Junction_15755_Junction_15757 J002																				0.0120806202328857%																					0.0177399740980652%
rrn-3.1 I_+_15060546_15065200_15065301_15065673_15065704_15065793_15065971_15066015_15066060_15066401_15066422_15066789_15066821_15066826_15067090_15067342 5_Junction_15706_Junction_15707 J001 5_Junction_15368_Junction_15371_Junction_15372 J002 3_Junction_15368_Junction_15669_Junction_15706_Junction_15755_Junction_16027 J001 3_Junction_14617_Junction_15470_Junction_15707_Junction_16071 J002 3_Junction_10758_Junction_14754_Junction_15318_Junction_15371 J002 5_Junction_15755_Junction_15757 J001	rrn-3.1	WBGene00004622	F31C3.9	I_+_15060546_15065200_15065301_15065673_15065704_15065793_15065971_15066015_15066060_15066401_15066422_15066789_15066821_15066826_15067090_15067342 5_Junction_15706_Junction_15707 J001 5_Junction_15368_Junction_15371_Junction_15372 J002 3_Junction_15368_Junction_15669_Junction_15706_Junction_15755_Junction_16027 J001 3_Junction_14617_Junction_15470_Junction_15707_Junction_16071 J002 3_Junction_10758_Junction_14754_Junction_15318_Junction_15371 J002 5_Junction_15755_Junction_15757 J001																				0.029399088421298%																					0.0166090599354759%
rrn-3.1 I_+_15060546_15065200_15065301_15065673_15065704_15065793_15065971_15066015_15066060_15066401_15066422_15066789_15066821_15066826_15067090_15067342 5_Junction_15706_Junction_15707 J001 5_Junction_15368_Junction_15371_Junction_15372 J002 3_Junction_15368_Junction_15669_Junction_15706_Junction_15755_Junction_16027 J001 3_Junction_14617_Junction_15470_Junction_15707_Junction_16071 J002 3_Junction_10758_Junction_14754_Junction_15318_Junction_15371 J002 5_Junction_15755_Junction_15757 J002	rrn-3.1	WBGene00004622	F31C3.9	I_+_15060546_15065200_15065301_15065673_15065704_15065793_15065971_15066015_15066060_15066401_15066422_15066789_15066821_15066826_15067090_15067342 5_Junction_15706_Junction_15707 J001 5_Junction_15368_Junction_15371_Junction_15372 J002 3_Junction_15368_Junction_15669_Junction_15706_Junction_15755_Junction_16027 J001 3_Junction_14617_Junction_15470_Junction_15707_Junction_16071 J002 3_Junction_10758_Junction_14754_Junction_15318_Junction_15371 J002 5_Junction_15755_Junction_15757 J002																				0.0172907732906742%																					0.0169676046724686%
rrn-3.1 I_+_15060546_15065200_15065301_15065673_15065704_15065793_15065971_15066015_15066060_15066401_15066422_15066789_15066821_15066826_15067090_15067342 5_Junction_15706_Junction_15707 J001 5_Junction_15368_Junction_15371_Junction_15372 J002 3_Junction_15368_Junction_15669_Junction_15706_Junction_15755_Junction_16027 J001 3_Junction_14617_Junction_15470_Junction_15707_Junction_16071 J002 3_Junction_10758_Junction_14754_Junction_15318_Junction_15371 J003 5_Junction_15755_Junction_15757 J001	rrn-3.1	WBGene00004622	F31C3.9	I_+_15060546_15065200_15065301_15065673_15065704_15065793_15065971_15066015_15066060_15066401_15066422_15066789_15066821_15066826_15067090_15067342 5_Junction_15706_Junction_15707 J001 5_Junction_15368_Junction_15371_Junction_15372 J002 3_Junction_15368_Junction_15669_Junction_15706_Junction_15755_Junction_16027 J001 3_Junction_14617_Junction_15470_Junction_15707_Junction_16071 J002 3_Junction_10758_Junction_14754_Junction_15318_Junction_15371 J003 5_Junction_15755_Junction_15757 J001																				0.048795051705432%																					0.0644744816880955%
rrn-3.1 I_+_15060546_15065200_15065301_15065673_15065704_15065793_15065971_15066015_15066060_15066401_15066422_15066789_15066821_15066826_15067090_15067342 5_Junction_15706_Junction_15707 J001 5_Junction_15368_Junction_15371_Junction_15372 J002 3_Junction_15368_Junction_15669_Junction_15706_Junction_15755_Junction_16027 J001 3_Junction_14617_Junction_15470_Junction_15707_Junction_16071 J002 3_Junction_10758_Junction_14754_Junction_15318_Junction_15371 J003 5_Junction_15755_Junction_15757 J002	rrn-3.1	WBGene00004622	F31C3.9	I_+_15060546_15065200_15065301_15065673_15065704_15065793_15065971_15066015_15066060_15066401_15066422_15066789_15066821_15066826_15067090_15067342 5_Junction_15706_Junction_15707 J001 5_Junction_15368_Junction_15371_Junction_15372 J002 3_Junction_15368_Junction_15669_Junction_15706_Junction_15755_Junction_16027 J001 3_Junction_14617_Junction_15470_Junction_15707_Junction_16071 J002 3_Junction_10758_Junction_14754_Junction_15318_Junction_15371 J003 5_Junction_15755_Junction_15757 J002																				0.0404842691225366%																					0.0665250487050864%
rrn-3.1 I_+_15060546_15065200_15065301_15065673_15065704_15065793_15065971_15066015_15066060_15066401_15066422_15066789_15066821_15066826_15067090_15067342 5_Junction_15706_Junction_15707 J001 5_Junction_15368_Junction_15371_Junction_15372 J002 3_Junction_15368_Junction_15669_Junction_15706_Junction_15755_Junction_16027 J001 3_Junction_14617_Junction_15470_Junction_15707_Junction_16071 J002 3_Junction_10758_Junction_14754_Junction_15318_Junction_15371 J004 5_Junction_15755_Junction_15757 J001	rrn-3.1	WBGene00004622	F31C3.9	I_+_15060546_15065200_15065301_15065673_15065704_15065793_15065971_15066015_15066060_15066401_15066422_15066789_15066821_15066826_15067090_15067342 5_Junction_15706_Junction_15707 J001 5_Junction_15368_Junction_15371_Junction_15372 J002 3_Junction_15368_Junction_15669_Junction_15706_Junction_15755_Junction_16027 J001 3_Junction_14617_Junction_15470_Junction_15707_Junction_16071 J002 3_Junction_10758_Junction_14754_Junction_15318_Junction_15371 J004 5_Junction_15755_Junction_15757 J001																				0.130440521276088%																					0.0079649113532745%
rrn-3.1 I_+_15060546_15065200_15065301_15065673_15065704_15065793_15065971_15066015_15066060_15066401_15066422_15066789_15066821_15066826_15067090_15067342 5_Junction_15706_Junction_15707 J001 5_Junction_15368_Junction_15371_Junction_15372 J002 3_Junction_15368_Junction_15669_Junction_15706_Junction_15755_Junction_16027 J001 3_Junction_14617_Junction_15470_Junction_15707_Junction_16071 J002 3_Junction_10758_Junction_14754_Junction_15318_Junction_15371 J004 5_Junction_15755_Junction_15757 J002	rrn-3.1	WBGene00004622	F31C3.9	I_+_15060546_15065200_15065301_15065673_15065704_15065793_15065971_15066015_15066060_15066401_15066422_15066789_15066821_15066826_15067090_15067342 5_Junction_15706_Junction_15707 J001 5_Junction_15368_Junction_15371_Junction_15372 J002 3_Junction_15368_Junction_15669_Junction_15706_Junction_15755_Junction_16027 J001 3_Junction_14617_Junction_15470_Junction_15707_Junction_16071 J002 3_Junction_10758_Junction_14754_Junction_15318_Junction_15371 J004 5_Junction_15755_Junction_15757 J002																				0.0534731907851858%																					0.00827173333576725%
rrn-3.1 I_+_15060546_15065200_15065301_15065673_15065704_15065793_15065971_15066015_15066060_15066401_15066422_15066789_15066821_15066826_15067090_15067342 5_Junction_15706_Junction_15707 J001 5_Junction_15368_Junction_15371_Junction_15372 J002 3_Junction_15368_Junction_15669_Junction_15706_Junction_15755_Junction_16027 J001 3_Junction_14617_Junction_15470_Junction_15707_Junction_16071 J003 3_Junction_10758_Junction_14754_Junction_15318_Junction_15371 J001 5_Junction_15755_Junction_15757 J001	rrn-3.1	WBGene00004622	F31C3.9	I_+_15060546_15065200_15065301_15065673_15065704_15065793_15065971_15066015_15066060_15066401_15066422_15066789_15066821_15066826_15067090_15067342 5_Junction_15706_Junction_15707 J001 5_Junction_15368_Junction_15371_Junction_15372 J002 3_Junction_15368_Junction_15669_Junction_15706_Junction_15755_Junction_16027 J001 3_Junction_14617_Junction_15470_Junction_15707_Junction_16071 J003 3_Junction_10758_Junction_14754_Junction_15318_Junction_15371 J001 5_Junction_15755_Junction_15757 J001																				0.0165241714439006%																					0.0236033037944291%
rrn-3.1 I_+_15060546_15065200_15065301_15065673_15065704_15065793_15065971_15066015_15066060_15066401_15066422_15066789_15066821_15066826_15067090_15067342 5_Junction_15706_Junction_15707 J001 5_Junction_15368_Junction_15371_Junction_15372 J002 3_Junction_15368_Junction_15669_Junction_15706_Junction_15755_Junction_16027 J001 3_Junction_14617_Junction_15470_Junction_15707_Junction_16071 J003 3_Junction_10758_Junction_14754_Junction_15318_Junction_15371 J001 5_Junction_15755_Junction_15757 J002	rrn-3.1	WBGene00004622	F31C3.9	I_+_15060546_15065200_15065301_15065673_15065704_15065793_15065971_15066015_15066060_15066401_15066422_15066789_15066821_15066826_15067090_15067342 5_Junction_15706_Junction_15707 J001 5_Junction_15368_Junction_15371_Junction_15372 J002 3_Junction_15368_Junction_15669_Junction_15706_Junction_15755_Junction_16027 J001 3_Junction_14617_Junction_15470_Junction_15707_Junction_16071 J003 3_Junction_10758_Junction_14754_Junction_15318_Junction_15371 J001 5_Junction_15755_Junction_15757 J002																				0.0114228759884257%																					0.0250631145718912%
rrn-3.1 I_+_15060546_15065200_15065301_15065673_15065704_15065793_15065971_15066015_15066060_15066401_15066422_15066789_15066821_15066826_15067090_15067342 5_Junction_15706_Junction_15707 J001 5_Junction_15368_Junction_15371_Junction_15372 J002 3_Junction_15368_Junction_15669_Junction_15706_Junction_15755_Junction_16027 J001 3_Junction_14617_Junction_15470_Junction_15707_Junction_16071 J003 3_Junction_10758_Junction_14754_Junction_15318_Junction_15371 J002 5_Junction_15755_Junction_15757 J001	rrn-3.1	WBGene00004622	F31C3.9	I_+_15060546_15065200_15065301_15065673_15065704_15065793_15065971_15066015_15066060_15066401_15066422_15066789_15066821_15066826_15067090_15067342 5_Junction_15706_Junction_15707 J001 5_Junction_15368_Junction_15371_Junction_15372 J002 3_Junction_15368_Junction_15669_Junction_15706_Junction_15755_Junction_16027 J001 3_Junction_14617_Junction_15470_Junction_15707_Junction_16071 J003 3_Junction_10758_Junction_14754_Junction_15318_Junction_15371 J002 5_Junction_15755_Junction_15757 J001																				0.0225675061523434%																					0.0269226154236442%
rrn-3.1 I_+_15060546_15065200_15065301_15065673_15065704_15065793_15065971_15066015_15066060_15066401_15066422_15066789_15066821_15066826_15067090_15067342 5_Junction_15706_Junction_15707 J001 5_Junction_15368_Junction_15371_Junction_15372 J002 3_Junction_15368_Junction_15669_Junction_15706_Junction_15755_Junction_16027 J001 3_Junction_14617_Junction_15470_Junction_15707_Junction_16071 J003 3_Junction_10758_Junction_14754_Junction_15318_Junction_15371 J002 5_Junction_15755_Junction_15757 J002	rrn-3.1	WBGene00004622	F31C3.9	I_+_15060546_15065200_15065301_15065673_15065704_15065793_15065971_15066015_15066060_15066401_15066422_15066789_15066821_15066826_15067090_15067342 5_Junction_15706_Junction_15707 J001 5_Junction_15368_Junction_15371_Junction_15372 J002 3_Junction_15368_Junction_15669_Junction_15706_Junction_15755_Junction_16027 J001 3_Junction_14617_Junction_15470_Junction_15707_Junction_16071 J003 3_Junction_10758_Junction_14754_Junction_15318_Junction_15371 J002 5_Junction_15755_Junction_15757 J002																				0.0150721491351537%																					0.0306108326620297%
rrn-3.1 I_+_15060546_15065200_15065301_15065673_15065704_15065793_15065971_15066015_15066060_15066401_15066422_15066789_15066821_15066826_15067090_15067342 5_Junction_15706_Junction_15707 J001 5_Junction_15368_Junction_15371_Junction_15372 J002 3_Junction_15368_Junction_15669_Junction_15706_Junction_15755_Junction_16027 J001 3_Junction_14617_Junction_15470_Junction_15707_Junction_16071 J003 3_Junction_10758_Junction_14754_Junction_15318_Junction_15371 J003 5_Junction_15755_Junction_15757 J001	rrn-3.1	WBGene00004622	F31C3.9	I_+_15060546_15065200_15065301_15065673_15065704_15065793_15065971_15066015_15066060_15066401_15066422_15066789_15066821_15066826_15067090_15067342 5_Junction_15706_Junction_15707 J001 5_Junction_15368_Junction_15371_Junction_15372 J002 3_Junction_15368_Junction_15669_Junction_15706_Junction_15755_Junction_16027 J001 3_Junction_14617_Junction_15470_Junction_15707_Junction_16071 J003 3_Junction_10758_Junction_14754_Junction_15318_Junction_15371 J003 5_Junction_15755_Junction_15757 J001																				0.0451138087791078%																					0.0915105354792899%
rrn-3.1 I_+_15060546_15065200_15065301_15065673_15065704_15065793_15065971_15066015_15066060_15066401_15066422_15066789_15066821_15066826_15067090_15067342 5_Junction_15706_Junction_15707 J001 5_Junction_15368_Junction_15371_Junction_15372 J002 3_Junction_15368_Junction_15669_Junction_15706_Junction_15755_Junction_16027 J001 3_Junction_14617_Junction_15470_Junction_15707_Junction_16071 J003 3_Junction_10758_Junction_14754_Junction_15318_Junction_15371 J003 5_Junction_15755_Junction_15757 J002	rrn-3.1	WBGene00004622	F31C3.9	I_+_15060546_15065200_15065301_15065673_15065704_15065793_15065971_15066015_15066060_15066401_15066422_15066789_15066821_15066826_15067090_15067342 5_Junction_15706_Junction_15707 J001 5_Junction_15368_Junction_15371_Junction_15372 J002 3_Junction_15368_Junction_15669_Junction_15706_Junction_15755_Junction_16027 J001 3_Junction_14617_Junction_15470_Junction_15707_Junction_16071 J003 3_Junction_10758_Junction_14754_Junction_15318_Junction_15371 J003 5_Junction_15755_Junction_15757 J002																				0.0391038946473907%																					0.100897103318813%
rrn-3.1 I_+_15060546_15065200_15065301_15065673_15065704_15065793_15065971_15066015_15066060_15066401_15066422_15066789_15066821_15066826_15067090_15067342 5_Junction_15706_Junction_15707 J001 5_Junction_15368_Junction_15371_Junction_15372 J002 3_Junction_15368_Junction_15669_Junction_15706_Junction_15755_Junction_16027 J001 3_Junction_14617_Junction_15470_Junction_15707_Junction_16071 J003 3_Junction_10758_Junction_14754_Junction_15318_Junction_15371 J004 5_Junction_15755_Junction_15757 J001	rrn-3.1	WBGene00004622	F31C3.9	I_+_15060546_15065200_15065301_15065673_15065704_15065793_15065971_15066015_15066060_15066401_15066422_15066789_15066821_15066826_15067090_15067342 5_Junction_15706_Junction_15707 J001 5_Junction_15368_Junction_15371_Junction_15372 J002 3_Junction_15368_Junction_15669_Junction_15706_Junction_15755_Junction_16027 J001 3_Junction_14617_Junction_15470_Junction_15707_Junction_16071 J003 3_Junction_10758_Junction_14754_Junction_15318_Junction_15371 J004 5_Junction_15755_Junction_15757 J001																				0.0753879634956339%																					0.0111030945412349%
rrn-3.1 I_+_15060546_15065200_15065301_15065673_15065704_15065793_15065971_15066015_15066060_15066401_15066422_15066789_15066821_15066826_15067090_15067342 5_Junction_15706_Junction_15707 J001 5_Junction_15368_Junction_15371_Junction_15372 J002 3_Junction_15368_Junction_15669_Junction_15706_Junction_15755_Junction_16027 J001 3_Junction_14617_Junction_15470_Junction_15707_Junction_16071 J003 3_Junction_10758_Junction_14754_Junction_15318_Junction_15371 J004 5_Junction_15755_Junction_15757 J002	rrn-3.1	WBGene00004622	F31C3.9	I_+_15060546_15065200_15065301_15065673_15065704_15065793_15065971_15066015_15066060_15066401_15066422_15066789_15066821_15066826_15067090_15067342 5_Junction_15706_Junction_15707 J001 5_Junction_15368_Junction_15371_Junction_15372 J002 3_Junction_15368_Junction_15669_Junction_15706_Junction_15755_Junction_16027 J001 3_Junction_14617_Junction_15470_Junction_15707_Junction_16071 J003 3_Junction_10758_Junction_14754_Junction_15318_Junction_15371 J004 5_Junction_15755_Junction_15757 J002																				0.0324940443642966%																					0.0118209850715222%
rrn-3.1 I_+_15060546_15065200_15065301_15065673_15065704_15065793_15065971_15066015_15066060_15066401_15066422_15066789_15066821_15066826_15067090_15067342 5_Junction_15706_Junction_15707 J001 5_Junction_15368_Junction_15371_Junction_15372 J002 3_Junction_15368_Junction_15669_Junction_15706_Junction_15755_Junction_16027 J001 3_Junction_14617_Junction_15470_Junction_15707_Junction_16071 J004 3_Junction_10758_Junction_14754_Junction_15318_Junction_15371 J001 5_Junction_15755_Junction_15757 J001	rrn-3.1	WBGene00004622	F31C3.9	I_+_15060546_15065200_15065301_15065673_15065704_15065793_15065971_15066015_15066060_15066401_15066422_15066789_15066821_15066826_15067090_15067342 5_Junction_15706_Junction_15707 J001 5_Junction_15368_Junction_15371_Junction_15372 J002 3_Junction_15368_Junction_15669_Junction_15706_Junction_15755_Junction_16027 J001 3_Junction_14617_Junction_15470_Junction_15707_Junction_16071 J004 3_Junction_10758_Junction_14754_Junction_15318_Junction_15371 J001 5_Junction_15755_Junction_15757 J001																				0.0250922394724611%																					0.01347782712985%
rrn-3.1 I_+_15060546_15065200_15065301_15065673_15065704_15065793_15065971_15066015_15066060_15066401_15066422_15066789_15066821_15066826_15067090_15067342 5_Junction_15706_Junction_15707 J001 5_Junction_15368_Junction_15371_Junction_15372 J002 3_Junction_15368_Junction_15669_Junction_15706_Junction_15755_Junction_16027 J001 3_Junction_14617_Junction_15470_Junction_15707_Junction_16071 J004 3_Junction_10758_Junction_14754_Junction_15318_Junction_15371 J001 5_Junction_15755_Junction_15757 J002	rrn-3.1	WBGene00004622	F31C3.9	I_+_15060546_15065200_15065301_15065673_15065704_15065793_15065971_15066015_15066060_15066401_15066422_15066789_15066821_15066826_15067090_15067342 5_Junction_15706_Junction_15707 J001 5_Junction_15368_Junction_15371_Junction_15372 J002 3_Junction_15368_Junction_15669_Junction_15706_Junction_15755_Junction_16027 J001 3_Junction_14617_Junction_15470_Junction_15707_Junction_16071 J004 3_Junction_10758_Junction_14754_Junction_15318_Junction_15371 J001 5_Junction_15755_Junction_15757 J002																				0.0100407301673247%																					0.0115691212505001%
rrn-3.1 I_+_15060546_15065200_15065301_15065673_15065704_15065793_15065971_15066015_15066060_15066401_15066422_15066789_15066821_15066826_15067090_15067342 5_Junction_15706_Junction_15707 J001 5_Junction_15368_Junction_15371_Junction_15372 J002 3_Junction_15368_Junction_15669_Junction_15706_Junction_15755_Junction_16027 J001 3_Junction_14617_Junction_15470_Junction_15707_Junction_16071 J004 3_Junction_10758_Junction_14754_Junction_15318_Junction_15371 J002 5_Junction_15755_Junction_15757 J001	rrn-3.1	WBGene00004622	F31C3.9	I_+_15060546_15065200_15065301_15065673_15065704_15065793_15065971_15066015_15066060_15066401_15066422_15066789_15066821_15066826_15067090_15067342 5_Junction_15706_Junction_15707 J001 5_Junction_15368_Junction_15371_Junction_15372 J002 3_Junction_15368_Junction_15669_Junction_15706_Junction_15755_Junction_16027 J001 3_Junction_14617_Junction_15470_Junction_15707_Junction_16071 J004 3_Junction_10758_Junction_14754_Junction_15318_Junction_15371 J002 5_Junction_15755_Junction_15757 J001																				0.0452572353961882%																					0.0159119199532355%
rrn-3.1 I_+_15060546_15065200_15065301_15065673_15065704_15065793_15065971_15066015_15066060_15066401_15066422_15066789_15066821_15066826_15067090_15067342 5_Junction_15706_Junction_15707 J001 5_Junction_15368_Junction_15371_Junction_15372 J002 3_Junction_15368_Junction_15669_Junction_15706_Junction_15755_Junction_16027 J001 3_Junction_14617_Junction_15470_Junction_15707_Junction_16071 J004 3_Junction_10758_Junction_14754_Junction_15318_Junction_15371 J002 5_Junction_15755_Junction_15757 J002	rrn-3.1	WBGene00004622	F31C3.9	I_+_15060546_15065200_15065301_15065673_15065704_15065793_15065971_15066015_15066060_15066401_15066422_15066789_15066821_15066826_15067090_15067342 5_Junction_15706_Junction_15707 J001 5_Junction_15368_Junction_15371_Junction_15372 J002 3_Junction_15368_Junction_15669_Junction_15706_Junction_15755_Junction_16027 J001 3_Junction_14617_Junction_15470_Junction_15707_Junction_16071 J004 3_Junction_10758_Junction_14754_Junction_15318_Junction_15371 J002 5_Junction_15755_Junction_15757 J002																				0.0227845765700003%																					0.0127486103661847%
rrn-3.1 I_+_15060546_15065200_15065301_15065673_15065704_15065793_15065971_15066015_15066060_15066401_15066422_15066789_15066821_15066826_15067090_15067342 5_Junction_15706_Junction_15707 J001 5_Junction_15368_Junction_15371_Junction_15372 J002 3_Junction_15368_Junction_15669_Junction_15706_Junction_15755_Junction_16027 J001 3_Junction_14617_Junction_15470_Junction_15707_Junction_16071 J004 3_Junction_10758_Junction_14754_Junction_15318_Junction_15371 J003 5_Junction_15755_Junction_15757 J001	rrn-3.1	WBGene00004622	F31C3.9	I_+_15060546_15065200_15065301_15065673_15065704_15065793_15065971_15066015_15066060_15066401_15066422_15066789_15066821_15066826_15067090_15067342 5_Junction_15706_Junction_15707 J001 5_Junction_15368_Junction_15371_Junction_15372 J002 3_Junction_15368_Junction_15669_Junction_15706_Junction_15755_Junction_16027 J001 3_Junction_14617_Junction_15470_Junction_15707_Junction_16071 J004 3_Junction_10758_Junction_14754_Junction_15318_Junction_15371 J003 5_Junction_15755_Junction_15757 J001																				0.0554141248891424%																					0.0308520471060613%
rrn-3.1 I_+_15060546_15065200_15065301_15065673_15065704_15065793_15065971_15066015_15066060_15066401_15066422_15066789_15066821_15066826_15067090_15067342 5_Junction_15706_Junction_15707 J001 5_Junction_15368_Junction_15371_Junction_15372 J002 3_Junction_15368_Junction_15669_Junction_15706_Junction_15755_Junction_16027 J001 3_Junction_14617_Junction_15470_Junction_15707_Junction_16071 J004 3_Junction_10758_Junction_14754_Junction_15318_Junction_15371 J003 5_Junction_15755_Junction_15757 J002	rrn-3.1	WBGene00004622	F31C3.9	I_+_15060546_15065200_15065301_15065673_15065704_15065793_15065971_15066015_15066060_15066401_15066422_15066789_15066821_15066826_15067090_15067342 5_Junction_15706_Junction_15707 J001 5_Junction_15368_Junction_15371_Junction_15372 J002 3_Junction_15368_Junction_15669_Junction_15706_Junction_15755_Junction_16027 J001 3_Junction_14617_Junction_15470_Junction_15707_Junction_16071 J004 3_Junction_10758_Junction_14754_Junction_15318_Junction_15371 J003 5_Junction_15755_Junction_15757 J002																				0.0441016082522503%																					0.0285860136489712%
rrn-3.1 I_+_15060546_15065200_15065301_15065673_15065704_15065793_15065971_15066015_15066060_15066401_15066422_15066789_15066821_15066826_15067090_15067342 5_Junction_15706_Junction_15707 J001 5_Junction_15368_Junction_15371_Junction_15372 J002 3_Junction_15368_Junction_15669_Junction_15706_Junction_15755_Junction_16027 J001 3_Junction_14617_Junction_15470_Junction_15707_Junction_16071 J004 3_Junction_10758_Junction_14754_Junction_15318_Junction_15371 J004 5_Junction_15755_Junction_15757 J001	rrn-3.1	WBGene00004622	F31C3.9	I_+_15060546_15065200_15065301_15065673_15065704_15065793_15065971_15066015_15066060_15066401_15066422_15066789_15066821_15066826_15067090_15067342 5_Junction_15706_Junction_15707 J001 5_Junction_15368_Junction_15371_Junction_15372 J002 3_Junction_15368_Junction_15669_Junction_15706_Junction_15755_Junction_16027 J001 3_Junction_14617_Junction_15470_Junction_15707_Junction_16071 J004 3_Junction_10758_Junction_14754_Junction_15318_Junction_15371 J004 5_Junction_15755_Junction_15757 J001																				0.261815233124615%																					0.00773314830744593%
rrn-3.1 I_+_15060546_15065200_15065301_15065673_15065704_15065793_15065971_15066015_15066060_15066401_15066422_15066789_15066821_15066826_15067090_15067342 5_Junction_15706_Junction_15707 J001 5_Junction_15368_Junction_15371_Junction_15372 J002 3_Junction_15368_Junction_15669_Junction_15706_Junction_15755_Junction_16027 J001 3_Junction_14617_Junction_15470_Junction_15707_Junction_16071 J004 3_Junction_10758_Junction_14754_Junction_15318_Junction_15371 J004 5_Junction_15755_Junction_15757 J002	rrn-3.1	WBGene00004622	F31C3.9	I_+_15060546_15065200_15065301_15065673_15065704_15065793_15065971_15066015_15066060_15066401_15066422_15066789_15066821_15066826_15067090_15067342 5_Junction_15706_Junction_15707 J001 5_Junction_15368_Junction_15371_Junction_15372 J002 3_Junction_15368_Junction_15669_Junction_15706_Junction_15755_Junction_16027 J001 3_Junction_14617_Junction_15470_Junction_15707_Junction_16071 J004 3_Junction_10758_Junction_14754_Junction_15318_Junction_15371 J004 5_Junction_15755_Junction_15757 J002																				0.109800486600748%																					0.00639839361466168%
rrn-3.1 I_+_15060546_15065200_15065301_15065673_15065704_15065793_15065971_15066015_15066060_15066401_15066422_15066789_15066821_15066826_15067090_15067342 5_Junction_15706_Junction_15707 J001 5_Junction_15368_Junction_15371_Junction_15372 J002 3_Junction_15368_Junction_15669_Junction_15706_Junction_15755_Junction_16027 J002 3_Junction_14617_Junction_15470_Junction_15707_Junction_16071 J001 3_Junction_10758_Junction_14754_Junction_15318_Junction_15371 J001 5_Junction_15755_Junction_15757 J001	rrn-3.1	WBGene00004622	F31C3.9	I_+_15060546_15065200_15065301_15065673_15065704_15065793_15065971_15066015_15066060_15066401_15066422_15066789_15066821_15066826_15067090_15067342 5_Junction_15706_Junction_15707 J001 5_Junction_15368_Junction_15371_Junction_15372 J002 3_Junction_15368_Junction_15669_Junction_15706_Junction_15755_Junction_16027 J002 3_Junction_14617_Junction_15470_Junction_15707_Junction_16071 J001 3_Junction_10758_Junction_14754_Junction_15318_Junction_15371 J001 5_Junction_15755_Junction_15757 J001																				0.0149283501584578%																					0.017360172136685%
rrn-3.1 I_+_15060546_15065200_15065301_15065673_15065704_15065793_15065971_15066015_15066060_15066401_15066422_15066789_15066821_15066826_15067090_15067342 5_Junction_15706_Junction_15707 J001 5_Junction_15368_Junction_15371_Junction_15372 J002 3_Junction_15368_Junction_15669_Junction_15706_Junction_15755_Junction_16027 J002 3_Junction_14617_Junction_15470_Junction_15707_Junction_16071 J001 3_Junction_10758_Junction_14754_Junction_15318_Junction_15371 J001 5_Junction_15755_Junction_15757 J002	rrn-3.1	WBGene00004622	F31C3.9	I_+_15060546_15065200_15065301_15065673_15065704_15065793_15065971_15066015_15066060_15066401_15066422_15066789_15066821_15066826_15067090_15067342 5_Junction_15706_Junction_15707 J001 5_Junction_15368_Junction_15371_Junction_15372 J002 3_Junction_15368_Junction_15669_Junction_15706_Junction_15755_Junction_16027 J002 3_Junction_14617_Junction_15470_Junction_15707_Junction_16071 J001 3_Junction_10758_Junction_14754_Junction_15318_Junction_15371 J001 5_Junction_15755_Junction_15757 J002																				0.00899087207387586%																					0.0167506415272198%
rrn-3.1 I_+_15060546_15065200_15065301_15065673_15065704_15065793_15065971_15066015_15066060_15066401_15066422_15066789_15066821_15066826_15067090_15067342 5_Junction_15706_Junction_15707 J001 5_Junction_15368_Junction_15371_Junction_15372 J002 3_Junction_15368_Junction_15669_Junction_15706_Junction_15755_Junction_16027 J002 3_Junction_14617_Junction_15470_Junction_15707_Junction_16071 J001 3_Junction_10758_Junction_14754_Junction_15318_Junction_15371 J002 5_Junction_15755_Junction_15757 J001	rrn-3.1	WBGene00004622	F31C3.9	I_+_15060546_15065200_15065301_15065673_15065704_15065793_15065971_15066015_15066060_15066401_15066422_15066789_15066821_15066826_15067090_15067342 5_Junction_15706_Junction_15707 J001 5_Junction_15368_Junction_15371_Junction_15372 J002 3_Junction_15368_Junction_15669_Junction_15706_Junction_15755_Junction_16027 J002 3_Junction_14617_Junction_15470_Junction_15707_Junction_16071 J001 3_Junction_10758_Junction_14754_Junction_15318_Junction_15371 J002 5_Junction_15755_Junction_15757 J001																				0.0219739386281231%																					0.0158696128951345%
rrn-3.1 I_+_15060546_15065200_15065301_15065673_15065704_15065793_15065971_15066015_15066060_15066401_15066422_15066789_15066821_15066826_15067090_15067342 5_Junction_15706_Junction_15707 J001 5_Junction_15368_Junction_15371_Junction_15372 J002 3_Junction_15368_Junction_15669_Junction_15706_Junction_15755_Junction_16027 J002 3_Junction_14617_Junction_15470_Junction_15707_Junction_16071 J001 3_Junction_10758_Junction_14754_Junction_15318_Junction_15371 J002 5_Junction_15755_Junction_15757 J002	rrn-3.1	WBGene00004622	F31C3.9	I_+_15060546_15065200_15065301_15065673_15065704_15065793_15065971_15066015_15066060_15066401_15066422_15066789_15066821_15066826_15067090_15067342 5_Junction_15706_Junction_15707 J001 5_Junction_15368_Junction_15371_Junction_15372 J002 3_Junction_15368_Junction_15669_Junction_15706_Junction_15755_Junction_16027 J002 3_Junction_14617_Junction_15470_Junction_15707_Junction_16071 J001 3_Junction_10758_Junction_14754_Junction_15318_Junction_15371 J002 5_Junction_15755_Junction_15757 J002																				0.012623491167215%																					0.0152940447395855%
rrn-3.1 I_+_15060546_15065200_15065301_15065673_15065704_15065793_15065971_15066015_15066060_15066401_15066422_15066789_15066821_15066826_15067090_15067342 5_Junction_15706_Junction_15707 J001 5_Junction_15368_Junction_15371_Junction_15372 J002 3_Junction_15368_Junction_15669_Junction_15706_Junction_15755_Junction_16027 J002 3_Junction_14617_Junction_15470_Junction_15707_Junction_16071 J001 3_Junction_10758_Junction_14754_Junction_15318_Junction_15371 J003 5_Junction_15755_Junction_15757 J001	rrn-3.1	WBGene00004622	F31C3.9	I_+_15060546_15065200_15065301_15065673_15065704_15065793_15065971_15066015_15066060_15066401_15066422_15066789_15066821_15066826_15067090_15067342 5_Junction_15706_Junction_15707 J001 5_Junction_15368_Junction_15371_Junction_15372 J002 3_Junction_15368_Junction_15669_Junction_15706_Junction_15755_Junction_16027 J002 3_Junction_14617_Junction_15470_Junction_15707_Junction_16071 J001 3_Junction_10758_Junction_14754_Junction_15318_Junction_15371 J003 5_Junction_15755_Junction_15757 J001																				0.0365603656339306%																					0.0612645213037916%
rrn-3.1 I_+_15060546_15065200_15065301_15065673_15065704_15065793_15065971_15066015_15066060_15066401_15066422_15066789_15066821_15066826_15067090_15067342 5_Junction_15706_Junction_15707 J001 5_Junction_15368_Junction_15371_Junction_15372 J002 3_Junction_15368_Junction_15669_Junction_15706_Junction_15755_Junction_16027 J002 3_Junction_14617_Junction_15470_Junction_15707_Junction_16071 J001 3_Junction_10758_Junction_14754_Junction_15318_Junction_15371 J003 5_Junction_15755_Junction_15757 J002	rrn-3.1	WBGene00004622	F31C3.9	I_+_15060546_15065200_15065301_15065673_15065704_15065793_15065971_15066015_15066060_15066401_15066422_15066789_15066821_15066826_15067090_15067342 5_Junction_15706_Junction_15707 J001 5_Junction_15368_Junction_15371_Junction_15372 J002 3_Junction_15368_Junction_15669_Junction_15706_Junction_15755_Junction_16027 J002 3_Junction_14617_Junction_15470_Junction_15707_Junction_16071 J001 3_Junction_10758_Junction_14754_Junction_15318_Junction_15371 J003 5_Junction_15755_Junction_15757 J002																				0.0279573996461303%																					0.0593776010444875%
rrn-3.1 I_+_15060546_15065200_15065301_15065673_15065704_15065793_15065971_15066015_15066060_15066401_15066422_15066789_15066821_15066826_15067090_15067342 5_Junction_15706_Junction_15707 J001 5_Junction_15368_Junction_15371_Junction_15372 J002 3_Junction_15368_Junction_15669_Junction_15706_Junction_15755_Junction_16027 J002 3_Junction_14617_Junction_15470_Junction_15707_Junction_16071 J001 3_Junction_10758_Junction_14754_Junction_15318_Junction_15371 J004 5_Junction_15755_Junction_15757 J001	rrn-3.1	WBGene00004622	F31C3.9	I_+_15060546_15065200_15065301_15065673_15065704_15065793_15065971_15066015_15066060_15066401_15066422_15066789_15066821_15066826_15067090_15067342 5_Junction_15706_Junction_15707 J001 5_Junction_15368_Junction_15371_Junction_15372 J002 3_Junction_15368_Junction_15669_Junction_15706_Junction_15755_Junction_16027 J002 3_Junction_14617_Junction_15470_Junction_15707_Junction_16071 J001 3_Junction_10758_Junction_14754_Junction_15318_Junction_15371 J004 5_Junction_15755_Junction_15757 J001																				0.0871725616925845%																					0.00802572954036704%
rrn-3.1 I_+_15060546_15065200_15065301_15065673_15065704_15065793_15065971_15066015_15066060_15066401_15066422_15066789_15066821_15066826_15067090_15067342 5_Junction_15706_Junction_15707 J001 5_Junction_15368_Junction_15371_Junction_15372 J002 3_Junction_15368_Junction_15669_Junction_15706_Junction_15755_Junction_16027 J002 3_Junction_14617_Junction_15470_Junction_15707_Junction_16071 J001 3_Junction_10758_Junction_14754_Junction_15318_Junction_15371 J004 5_Junction_15755_Junction_15757 J002	rrn-3.1	WBGene00004622	F31C3.9	I_+_15060546_15065200_15065301_15065673_15065704_15065793_15065971_15066015_15066060_15066401_15066422_15066789_15066821_15066826_15067090_15067342 5_Junction_15706_Junction_15707 J001 5_Junction_15368_Junction_15371_Junction_15372 J002 3_Junction_15368_Junction_15669_Junction_15706_Junction_15755_Junction_16027 J002 3_Junction_14617_Junction_15470_Junction_15707_Junction_16071 J001 3_Junction_10758_Junction_14754_Junction_15318_Junction_15371 J004 5_Junction_15755_Junction_15757 J002																				0.0342700448901078%																					0.00775228880664261%
rrn-3.1 I_+_15060546_15065200_15065301_15065673_15065704_15065793_15065971_15066015_15066060_15066401_15066422_15066789_15066821_15066826_15067090_15067342 5_Junction_15706_Junction_15707 J001 5_Junction_15368_Junction_15371_Junction_15372 J002 3_Junction_15368_Junction_15669_Junction_15706_Junction_15755_Junction_16027 J002 3_Junction_14617_Junction_15470_Junction_15707_Junction_16071 J002 3_Junction_10758_Junction_14754_Junction_15318_Junction_15371 J001 5_Junction_15755_Junction_15757 J001	rrn-3.1	WBGene00004622	F31C3.9	I_+_15060546_15065200_15065301_15065673_15065704_15065793_15065971_15066015_15066060_15066401_15066422_15066789_15066821_15066826_15067090_15067342 5_Junction_15706_Junction_15707 J001 5_Junction_15368_Junction_15371_Junction_15372 J002 3_Junction_15368_Junction_15669_Junction_15706_Junction_15755_Junction_16027 J002 3_Junction_14617_Junction_15470_Junction_15707_Junction_16071 J002 3_Junction_10758_Junction_14754_Junction_15318_Junction_15371 J001 5_Junction_15755_Junction_15757 J001																				0.0141926284903409%																					0.0055509975535106%
rrn-3.1 I_+_15060546_15065200_15065301_15065673_15065704_15065793_15065971_15066015_15066060_15066401_15066422_15066789_15066821_15066826_15067090_15067342 5_Junction_15706_Junction_15707 J001 5_Junction_15368_Junction_15371_Junction_15372 J002 3_Junction_15368_Junction_15669_Junction_15706_Junction_15755_Junction_16027 J002 3_Junction_14617_Junction_15470_Junction_15707_Junction_16071 J002 3_Junction_10758_Junction_14754_Junction_15318_Junction_15371 J001 5_Junction_15755_Junction_15757 J002	rrn-3.1	WBGene00004622	F31C3.9	I_+_15060546_15065200_15065301_15065673_15065704_15065793_15065971_15066015_15066060_15066401_15066422_15066789_15066821_15066826_15067090_15067342 5_Junction_15706_Junction_15707 J001 5_Junction_15368_Junction_15371_Junction_15372 J002 3_Junction_15368_Junction_15669_Junction_15706_Junction_15755_Junction_16027 J002 3_Junction_14617_Junction_15470_Junction_15707_Junction_16071 J002 3_Junction_10758_Junction_14754_Junction_15318_Junction_15371 J001 5_Junction_15755_Junction_15757 J002																				0.00958239786357561%																					0.00559086945342577%
rrn-3.1 I_+_15060546_15065200_15065301_15065673_15065704_15065793_15065971_15066015_15066060_15066401_15066422_15066789_15066821_15066826_15067090_15067342 5_Junction_15706_Junction_15707 J001 5_Junction_15368_Junction_15371_Junction_15372 J002 3_Junction_15368_Junction_15669_Junction_15706_Junction_15755_Junction_16027 J002 3_Junction_14617_Junction_15470_Junction_15707_Junction_16071 J002 3_Junction_10758_Junction_14754_Junction_15318_Junction_15371 J002 5_Junction_15755_Junction_15757 J001	rrn-3.1	WBGene00004622	F31C3.9	I_+_15060546_15065200_15065301_15065673_15065704_15065793_15065971_15066015_15066060_15066401_15066422_15066789_15066821_15066826_15067090_15067342 5_Junction_15706_Junction_15707 J001 5_Junction_15368_Junction_15371_Junction_15372 J002 3_Junction_15368_Junction_15669_Junction_15706_Junction_15755_Junction_16027 J002 3_Junction_14617_Junction_15470_Junction_15707_Junction_16071 J002 3_Junction_10758_Junction_14754_Junction_15318_Junction_15371 J002 5_Junction_15755_Junction_15757 J001																				0.0181953103489284%																					0.00537226746884906%
rrn-3.1 I_+_15060546_15065200_15065301_15065673_15065704_15065793_15065971_15066015_15066060_15066401_15066422_15066789_15066821_15066826_15067090_15067342 5_Junction_15706_Junction_15707 J001 5_Junction_15368_Junction_15371_Junction_15372 J002 3_Junction_15368_Junction_15669_Junction_15706_Junction_15755_Junction_16027 J002 3_Junction_14617_Junction_15470_Junction_15707_Junction_16071 J002 3_Junction_10758_Junction_14754_Junction_15318_Junction_15371 J002 5_Junction_15755_Junction_15757 J002	rrn-3.1	WBGene00004622	F31C3.9	I_+_15060546_15065200_15065301_15065673_15065704_15065793_15065971_15066015_15066060_15066401_15066422_15066789_15066821_15066826_15067090_15067342 5_Junction_15706_Junction_15707 J001 5_Junction_15368_Junction_15371_Junction_15372 J002 3_Junction_15368_Junction_15669_Junction_15706_Junction_15755_Junction_16027 J002 3_Junction_14617_Junction_15470_Junction_15707_Junction_16071 J002 3_Junction_10758_Junction_14754_Junction_15318_Junction_15371 J002 5_Junction_15755_Junction_15757 J002																				0.0108539275888504%																					0.00540470125610508%
rrn-3.1 I_+_15060546_15065200_15065301_15065673_15065704_15065793_15065971_15066015_15066060_15066401_15066422_15066789_15066821_15066826_15067090_15067342 5_Junction_15706_Junction_15707 J001 5_Junction_15368_Junction_15371_Junction_15372 J002 3_Junction_15368_Junction_15669_Junction_15706_Junction_15755_Junction_16027 J002 3_Junction_14617_Junction_15470_Junction_15707_Junction_16071 J002 3_Junction_10758_Junction_14754_Junction_15318_Junction_15371 J003 5_Junction_15755_Junction_15757 J001	rrn-3.1	WBGene00004622	F31C3.9	I_+_15060546_15065200_15065301_15065673_15065704_15065793_15065971_15066015_15066060_15066401_15066422_15066789_15066821_15066826_15067090_15067342 5_Junction_15706_Junction_15707 J001 5_Junction_15368_Junction_15371_Junction_15372 J002 3_Junction_15368_Junction_15669_Junction_15706_Junction_15755_Junction_16027 J002 3_Junction_14617_Junction_15470_Junction_15707_Junction_16071 J002 3_Junction_10758_Junction_14754_Junction_15318_Junction_15371 J003 5_Junction_15755_Junction_15757 J001																				0.032723107435375%																					0.0213025728633273%
rrn-3.1 I_+_15060546_15065200_15065301_15065673_15065704_15065793_15065971_15066015_15066060_15066401_15066422_15066789_15066821_15066826_15067090_15067342 5_Junction_15706_Junction_15707 J001 5_Junction_15368_Junction_15371_Junction_15372 J002 3_Junction_15368_Junction_15669_Junction_15706_Junction_15755_Junction_16027 J002 3_Junction_14617_Junction_15470_Junction_15707_Junction_16071 J002 3_Junction_10758_Junction_14754_Junction_15318_Junction_15371 J003 5_Junction_15755_Junction_15757 J002	rrn-3.1	WBGene00004622	F31C3.9	I_+_15060546_15065200_15065301_15065673_15065704_15065793_15065971_15066015_15066060_15066401_15066422_15066789_15066821_15066826_15067090_15067342 5_Junction_15706_Junction_15707 J001 5_Junction_15368_Junction_15371_Junction_15372 J002 3_Junction_15368_Junction_15669_Junction_15706_Junction_15755_Junction_16027 J002 3_Junction_14617_Junction_15470_Junction_15707_Junction_16071 J002 3_Junction_10758_Junction_14754_Junction_15318_Junction_15371 J003 5_Junction_15755_Junction_15757 J002																				0.0260518202901115%																					0.0212512898330947%
rrn-3.1 I_+_15060546_15065200_15065301_15065673_15065704_15065793_15065971_15066015_15066060_15066401_15066422_15066789_15066821_15066826_15067090_15067342 5_Junction_15706_Junction_15707 J001 5_Junction_15368_Junction_15371_Junction_15372 J002 3_Junction_15368_Junction_15669_Junction_15706_Junction_15755_Junction_16027 J002 3_Junction_14617_Junction_15470_Junction_15707_Junction_16071 J002 3_Junction_10758_Junction_14754_Junction_15318_Junction_15371 J004 5_Junction_15755_Junction_15757 J001	rrn-3.1	WBGene00004622	F31C3.9	I_+_15060546_15065200_15065301_15065673_15065704_15065793_15065971_15066015_15066060_15066401_15066422_15066789_15066821_15066826_15067090_15067342 5_Junction_15706_Junction_15707 J001 5_Junction_15368_Junction_15371_Junction_15372 J002 3_Junction_15368_Junction_15669_Junction_15706_Junction_15755_Junction_16027 J002 3_Junction_14617_Junction_15470_Junction_15707_Junction_16071 J002 3_Junction_10758_Junction_14754_Junction_15318_Junction_15371 J004 5_Junction_15755_Junction_15757 J001																				0.0716499930213725%																					0.00256288531136173%
rrn-3.1 I_+_15060546_15065200_15065301_15065673_15065704_15065793_15065971_15066015_15066060_15066401_15066422_15066789_15066821_15066826_15067090_15067342 5_Junction_15706_Junction_15707 J001 5_Junction_15368_Junction_15371_Junction_15372 J002 3_Junction_15368_Junction_15669_Junction_15706_Junction_15755_Junction_16027 J002 3_Junction_14617_Junction_15470_Junction_15707_Junction_16071 J002 3_Junction_10758_Junction_14754_Junction_15318_Junction_15371 J004 5_Junction_15755_Junction_15757 J002	rrn-3.1	WBGene00004622	F31C3.9	I_+_15060546_15065200_15065301_15065673_15065704_15065793_15065971_15066015_15066060_15066401_15066422_15066789_15066821_15066826_15067090_15067342 5_Junction_15706_Junction_15707 J001 5_Junction_15368_Junction_15371_Junction_15372 J002 3_Junction_15368_Junction_15669_Junction_15706_Junction_15755_Junction_16027 J002 3_Junction_14617_Junction_15470_Junction_15707_Junction_16071 J002 3_Junction_10758_Junction_14754_Junction_15318_Junction_15371 J004 5_Junction_15755_Junction_15757 J002																				0.0265180168031532%																					0.00258527668127679%
rrn-3.1 I_+_15060546_15065200_15065301_15065673_15065704_15065793_15065971_15066015_15066060_15066401_15066422_15066789_15066821_15066826_15067090_15067342 5_Junction_15706_Junction_15707 J001 5_Junction_15368_Junction_15371_Junction_15372 J002 3_Junction_15368_Junction_15669_Junction_15706_Junction_15755_Junction_16027 J002 3_Junction_14617_Junction_15470_Junction_15707_Junction_16071 J003 3_Junction_10758_Junction_14754_Junction_15318_Junction_15371 J001 5_Junction_15755_Junction_15757 J001	rrn-3.1	WBGene00004622	F31C3.9	I_+_15060546_15065200_15065301_15065673_15065704_15065793_15065971_15066015_15066060_15066401_15066422_15066789_15066821_15066826_15067090_15067342 5_Junction_15706_Junction_15707 J001 5_Junction_15368_Junction_15371_Junction_15372 J002 3_Junction_15368_Junction_15669_Junction_15706_Junction_15755_Junction_16027 J002 3_Junction_14617_Junction_15470_Junction_15707_Junction_16071 J003 3_Junction_10758_Junction_14754_Junction_15318_Junction_15371 J001 5_Junction_15755_Junction_15757 J001																				0.0122986057836508%																					0.00859597017820996%
rrn-3.1 I_+_15060546_15065200_15065301_15065673_15065704_15065793_15065971_15066015_15066060_15066401_15066422_15066789_15066821_15066826_15067090_15067342 5_Junction_15706_Junction_15707 J001 5_Junction_15368_Junction_15371_Junction_15372 J002 3_Junction_15368_Junction_15669_Junction_15706_Junction_15755_Junction_16027 J002 3_Junction_14617_Junction_15470_Junction_15707_Junction_16071 J003 3_Junction_10758_Junction_14754_Junction_15318_Junction_15371 J001 5_Junction_15755_Junction_15757 J002	rrn-3.1	WBGene00004622	F31C3.9	I_+_15060546_15065200_15065301_15065673_15065704_15065793_15065971_15066015_15066060_15066401_15066422_15066789_15066821_15066826_15067090_15067342 5_Junction_15706_Junction_15707 J001 5_Junction_15368_Junction_15371_Junction_15372 J002 3_Junction_15368_Junction_15669_Junction_15706_Junction_15755_Junction_16027 J002 3_Junction_14617_Junction_15470_Junction_15707_Junction_16071 J003 3_Junction_10758_Junction_14754_Junction_15318_Junction_15371 J001 5_Junction_15755_Junction_15757 J002																				0.00937086032512636%																					0.00874136402278427%
rrn-3.1 I_+_15060546_15065200_15065301_15065673_15065704_15065793_15065971_15066015_15066060_15066401_15066422_15066789_15066821_15066826_15067090_15067342 5_Junction_15706_Junction_15707 J001 5_Junction_15368_Junction_15371_Junction_15372 J002 3_Junction_15368_Junction_15669_Junction_15706_Junction_15755_Junction_16027 J002 3_Junction_14617_Junction_15470_Junction_15707_Junction_16071 J003 3_Junction_10758_Junction_14754_Junction_15318_Junction_15371 J002 5_Junction_15755_Junction_15757 J001	rrn-3.1	WBGene00004622	F31C3.9	I_+_15060546_15065200_15065301_15065673_15065704_15065793_15065971_15066015_15066060_15066401_15066422_15066789_15066821_15066826_15067090_15067342 5_Junction_15706_Junction_15707 J001 5_Junction_15368_Junction_15371_Junction_15372 J002 3_Junction_15368_Junction_15669_Junction_15706_Junction_15755_Junction_16027 J002 3_Junction_14617_Junction_15470_Junction_15707_Junction_16071 J003 3_Junction_10758_Junction_14754_Junction_15318_Junction_15371 J002 5_Junction_15755_Junction_15757 J001																				0.0145454685990528%																					0.00978524365969581%
rrn-3.1 I_+_15060546_15065200_15065301_15065673_15065704_15065793_15065971_15066015_15066060_15066401_15066422_15066789_15066821_15066826_15067090_15067342 5_Junction_15706_Junction_15707 J001 5_Junction_15368_Junction_15371_Junction_15372 J002 3_Junction_15368_Junction_15669_Junction_15706_Junction_15755_Junction_16027 J002 3_Junction_14617_Junction_15470_Junction_15707_Junction_16071 J003 3_Junction_10758_Junction_14754_Junction_15318_Junction_15371 J002 5_Junction_15755_Junction_15757 J002	rrn-3.1	WBGene00004622	F31C3.9	I_+_15060546_15065200_15065301_15065673_15065704_15065793_15065971_15066015_15066060_15066401_15066422_15066789_15066821_15066826_15067090_15067342 5_Junction_15706_Junction_15707 J001 5_Junction_15368_Junction_15371_Junction_15372 J002 3_Junction_15368_Junction_15669_Junction_15706_Junction_15755_Junction_16027 J002 3_Junction_14617_Junction_15470_Junction_15707_Junction_16071 J003 3_Junction_10758_Junction_14754_Junction_15318_Junction_15371 J002 5_Junction_15755_Junction_15757 J002																				0.00999533231891857%																					0.0108735543722261%
rrn-3.1 I_+_15060546_15065200_15065301_15065673_15065704_15065793_15065971_15066015_15066060_15066401_15066422_15066789_15066821_15066826_15067090_15067342 5_Junction_15706_Junction_15707 J001 5_Junction_15368_Junction_15371_Junction_15372 J002 3_Junction_15368_Junction_15669_Junction_15706_Junction_15755_Junction_16027 J002 3_Junction_14617_Junction_15470_Junction_15707_Junction_16071 J003 3_Junction_10758_Junction_14754_Junction_15318_Junction_15371 J003 5_Junction_15755_Junction_15757 J001	rrn-3.1	WBGene00004622	F31C3.9	I_+_15060546_15065200_15065301_15065673_15065704_15065793_15065971_15066015_15066060_15066401_15066422_15066789_15066821_15066826_15067090_15067342 5_Junction_15706_Junction_15707 J001 5_Junction_15368_Junction_15371_Junction_15372 J002 3_Junction_15368_Junction_15669_Junction_15706_Junction_15755_Junction_16027 J002 3_Junction_14617_Junction_15470_Junction_15707_Junction_16071 J003 3_Junction_10758_Junction_14754_Junction_15318_Junction_15371 J003 5_Junction_15755_Junction_15757 J001																				0.0317131182367336%																					0.0326183347874604%
rrn-3.1 I_+_15060546_15065200_15065301_15065673_15065704_15065793_15065971_15066015_15066060_15066401_15066422_15066789_15066821_15066826_15067090_15067342 5_Junction_15706_Junction_15707 J001 5_Junction_15368_Junction_15371_Junction_15372 J002 3_Junction_15368_Junction_15669_Junction_15706_Junction_15755_Junction_16027 J002 3_Junction_14617_Junction_15470_Junction_15707_Junction_16071 J003 3_Junction_10758_Junction_14754_Junction_15318_Junction_15371 J003 5_Junction_15755_Junction_15757 J002	rrn-3.1	WBGene00004622	F31C3.9	I_+_15060546_15065200_15065301_15065673_15065704_15065793_15065971_15066015_15066060_15066401_15066422_15066789_15066821_15066826_15067090_15067342 5_Junction_15706_Junction_15707 J001 5_Junction_15368_Junction_15371_Junction_15372 J002 3_Junction_15368_Junction_15669_Junction_15706_Junction_15755_Junction_16027 J002 3_Junction_14617_Junction_15470_Junction_15707_Junction_16071 J003 3_Junction_10758_Junction_14754_Junction_15318_Junction_15371 J003 5_Junction_15755_Junction_15757 J002																				0.0269133541990522%																					0.03489849848809%
rrn-3.1 I_+_15060546_15065200_15065301_15065673_15065704_15065793_15065971_15066015_15066060_15066401_15066422_15066789_15066821_15066826_15067090_15067342 5_Junction_15706_Junction_15707 J001 5_Junction_15368_Junction_15371_Junction_15372 J002 3_Junction_15368_Junction_15669_Junction_15706_Junction_15755_Junction_16027 J002 3_Junction_14617_Junction_15470_Junction_15707_Junction_16071 J003 3_Junction_10758_Junction_14754_Junction_15318_Junction_15371 J004 5_Junction_15755_Junction_15757 J001	rrn-3.1	WBGene00004622	F31C3.9	I_+_15060546_15065200_15065301_15065673_15065704_15065793_15065971_15066015_15066060_15066401_15066422_15066789_15066821_15066826_15067090_15067342 5_Junction_15706_Junction_15707 J001 5_Junction_15368_Junction_15371_Junction_15372 J002 3_Junction_15368_Junction_15669_Junction_15706_Junction_15755_Junction_16027 J002 3_Junction_14617_Junction_15470_Junction_15707_Junction_16071 J003 3_Junction_10758_Junction_14754_Junction_15318_Junction_15371 J004 5_Junction_15755_Junction_15757 J001																				0.0410433137285173%																					0.00404444133735448%
rrn-3.1 I_+_15060546_15065200_15065301_15065673_15065704_15065793_15065971_15066015_15066060_15066401_15066422_15066789_15066821_15066826_15067090_15067342 5_Junction_15706_Junction_15707 J001 5_Junction_15368_Junction_15371_Junction_15372 J002 3_Junction_15368_Junction_15669_Junction_15706_Junction_15755_Junction_16027 J002 3_Junction_14617_Junction_15470_Junction_15707_Junction_16071 J003 3_Junction_10758_Junction_14754_Junction_15318_Junction_15371 J004 5_Junction_15755_Junction_15757 J002	rrn-3.1	WBGene00004622	F31C3.9	I_+_15060546_15065200_15065301_15065673_15065704_15065793_15065971_15066015_15066060_15066401_15066422_15066789_15066821_15066826_15067090_15067342 5_Junction_15706_Junction_15707 J001 5_Junction_15368_Junction_15371_Junction_15372 J002 3_Junction_15368_Junction_15669_Junction_15706_Junction_15755_Junction_16027 J002 3_Junction_14617_Junction_15470_Junction_15707_Junction_16071 J003 3_Junction_10758_Junction_14754_Junction_15318_Junction_15371 J004 5_Junction_15755_Junction_15757 J002																				0.0156243073905158%																					0.00413186859036647%
rrn-3.1 I_+_15060546_15065200_15065301_15065673_15065704_15065793_15065971_15066015_15066060_15066401_15066422_15066789_15066821_15066826_15067090_15067342 5_Junction_15706_Junction_15707 J001 5_Junction_15368_Junction_15371_Junction_15372 J002 3_Junction_15368_Junction_15669_Junction_15706_Junction_15755_Junction_16027 J002 3_Junction_14617_Junction_15470_Junction_15707_Junction_16071 J004 3_Junction_10758_Junction_14754_Junction_15318_Junction_15371 J001 5_Junction_15755_Junction_15757 J001	rrn-3.1	WBGene00004622	F31C3.9	I_+_15060546_15065200_15065301_15065673_15065704_15065793_15065971_15066015_15066060_15066401_15066422_15066789_15066821_15066826_15067090_15067342 5_Junction_15706_Junction_15707 J001 5_Junction_15368_Junction_15371_Junction_15372 J002 3_Junction_15368_Junction_15669_Junction_15706_Junction_15755_Junction_16027 J002 3_Junction_14617_Junction_15470_Junction_15707_Junction_16071 J004 3_Junction_10758_Junction_14754_Junction_15318_Junction_15371 J001 5_Junction_15755_Junction_15757 J001																				0.0145104705033393%																					0.00508406691189533%
rrn-3.1 I_+_15060546_15065200_15065301_15065673_15065704_15065793_15065971_15066015_15066060_15066401_15066422_15066789_15066821_15066826_15067090_15067342 5_Junction_15706_Junction_15707 J001 5_Junction_15368_Junction_15371_Junction_15372 J002 3_Junction_15368_Junction_15669_Junction_15706_Junction_15755_Junction_16027 J002 3_Junction_14617_Junction_15470_Junction_15707_Junction_16071 J004 3_Junction_10758_Junction_14754_Junction_15318_Junction_15371 J001 5_Junction_15755_Junction_15757 J002	rrn-3.1	WBGene00004622	F31C3.9	I_+_15060546_15065200_15065301_15065673_15065704_15065793_15065971_15066015_15066060_15066401_15066422_15066789_15066821_15066826_15067090_15067342 5_Junction_15706_Junction_15707 J001 5_Junction_15368_Junction_15371_Junction_15372 J002 3_Junction_15368_Junction_15669_Junction_15706_Junction_15755_Junction_16027 J002 3_Junction_14617_Junction_15470_Junction_15707_Junction_16071 J004 3_Junction_10758_Junction_14754_Junction_15318_Junction_15371 J001 5_Junction_15755_Junction_15757 J002																				0.00602643354927322%																					0.00423496611795324%
rrn-3.1 I_+_15060546_15065200_15065301_15065673_15065704_15065793_15065971_15066015_15066060_15066401_15066422_15066789_15066821_15066826_15067090_15067342 5_Junction_15706_Junction_15707 J001 5_Junction_15368_Junction_15371_Junction_15372 J002 3_Junction_15368_Junction_15669_Junction_15706_Junction_15755_Junction_16027 J002 3_Junction_14617_Junction_15470_Junction_15707_Junction_16071 J004 3_Junction_10758_Junction_14754_Junction_15318_Junction_15371 J002 5_Junction_15755_Junction_15757 J001	rrn-3.1	WBGene00004622	F31C3.9	I_+_15060546_15065200_15065301_15065673_15065704_15065793_15065971_15066015_15066060_15066401_15066422_15066789_15066821_15066826_15067090_15067342 5_Junction_15706_Junction_15707 J001 5_Junction_15368_Junction_15371_Junction_15372 J002 3_Junction_15368_Junction_15669_Junction_15706_Junction_15755_Junction_16027 J002 3_Junction_14617_Junction_15470_Junction_15707_Junction_16071 J004 3_Junction_10758_Junction_14754_Junction_15318_Junction_15371 J002 5_Junction_15755_Junction_15757 J001																				0.0237012176260211%																					0.00553143063645086%
rrn-3.1 I_+_15060546_15065200_15065301_15065673_15065704_15065793_15065971_15066015_15066060_15066401_15066422_15066789_15066821_15066826_15067090_15067342 5_Junction_15706_Junction_15707 J001 5_Junction_15368_Junction_15371_Junction_15372 J002 3_Junction_15368_Junction_15669_Junction_15706_Junction_15755_Junction_16027 J002 3_Junction_14617_Junction_15470_Junction_15707_Junction_16071 J004 3_Junction_10758_Junction_14754_Junction_15318_Junction_15371 J002 5_Junction_15755_Junction_15757 J002	rrn-3.1	WBGene00004622	F31C3.9	I_+_15060546_15065200_15065301_15065673_15065704_15065793_15065971_15066015_15066060_15066401_15066422_15066789_15066821_15066826_15067090_15067342 5_Junction_15706_Junction_15707 J001 5_Junction_15368_Junction_15371_Junction_15372 J002 3_Junction_15368_Junction_15669_Junction_15706_Junction_15755_Junction_16027 J002 3_Junction_14617_Junction_15470_Junction_15707_Junction_16071 J004 3_Junction_10758_Junction_14754_Junction_15318_Junction_15371 J002 5_Junction_15755_Junction_15757 J002																				0.0098594733667856%																					0.0043922468092231%
rrn-3.1 I_+_15060546_15065200_15065301_15065673_15065704_15065793_15065971_15066015_15066060_15066401_15066422_15066789_15066821_15066826_15067090_15067342 5_Junction_15706_Junction_15707 J001 5_Junction_15368_Junction_15371_Junction_15372 J002 3_Junction_15368_Junction_15669_Junction_15706_Junction_15755_Junction_16027 J002 3_Junction_14617_Junction_15470_Junction_15707_Junction_16071 J004 3_Junction_10758_Junction_14754_Junction_15318_Junction_15371 J003 5_Junction_15755_Junction_15757 J001	rrn-3.1	WBGene00004622	F31C3.9	I_+_15060546_15065200_15065301_15065673_15065704_15065793_15065971_15066015_15066060_15066401_15066422_15066789_15066821_15066826_15067090_15067342 5_Junction_15706_Junction_15707 J001 5_Junction_15368_Junction_15371_Junction_15372 J002 3_Junction_15368_Junction_15669_Junction_15706_Junction_15755_Junction_16027 J002 3_Junction_14617_Junction_15470_Junction_15707_Junction_16071 J004 3_Junction_10758_Junction_14754_Junction_15318_Junction_15371 J003 5_Junction_15755_Junction_15757 J001																				0.024302204028024%																					0.0117152671110433%
rrn-3.1 I_+_15060546_15065200_15065301_15065673_15065704_15065793_15065971_15066015_15066060_15066401_15066422_15066789_15066821_15066826_15067090_15067342 5_Junction_15706_Junction_15707 J001 5_Junction_15368_Junction_15371_Junction_15372 J002 3_Junction_15368_Junction_15669_Junction_15706_Junction_15755_Junction_16027 J002 3_Junction_14617_Junction_15470_Junction_15707_Junction_16071 J004 3_Junction_10758_Junction_14754_Junction_15318_Junction_15371 J003 5_Junction_15755_Junction_15757 J002	rrn-3.1	WBGene00004622	F31C3.9	I_+_15060546_15065200_15065301_15065673_15065704_15065793_15065971_15066015_15066060_15066401_15066422_15066789_15066821_15066826_15067090_15067342 5_Junction_15706_Junction_15707 J001 5_Junction_15368_Junction_15371_Junction_15372 J002 3_Junction_15368_Junction_15669_Junction_15706_Junction_15755_Junction_16027 J002 3_Junction_14617_Junction_15470_Junction_15707_Junction_16071 J004 3_Junction_10758_Junction_14754_Junction_15318_Junction_15371 J003 5_Junction_15755_Junction_15757 J002																				0.0134746170027429%																					0.0103460759076493%
rrn-3.1 I_+_15060546_15065200_15065301_15065673_15065704_15065793_15065971_15066015_15066060_15066401_15066422_15066789_15066821_15066826_15067090_15067342 5_Junction_15706_Junction_15707 J001 5_Junction_15368_Junction_15371_Junction_15372 J002 3_Junction_15368_Junction_15669_Junction_15706_Junction_15755_Junction_16027 J002 3_Junction_14617_Junction_15470_Junction_15707_Junction_16071 J004 3_Junction_10758_Junction_14754_Junction_15318_Junction_15371 J004 5_Junction_15755_Junction_15757 J001	rrn-3.1	WBGene00004622	F31C3.9	I_+_15060546_15065200_15065301_15065673_15065704_15065793_15065971_15066015_15066060_15066401_15066422_15066789_15066821_15066826_15067090_15067342 5_Junction_15706_Junction_15707 J001 5_Junction_15368_Junction_15371_Junction_15372 J002 3_Junction_15368_Junction_15669_Junction_15706_Junction_15755_Junction_16027 J002 3_Junction_14617_Junction_15470_Junction_15707_Junction_16071 J004 3_Junction_10758_Junction_14754_Junction_15318_Junction_15371 J004 5_Junction_15755_Junction_15757 J001																				0.141974213465056%																					0.00279332818449205%
rrn-3.1 I_+_15060546_15065200_15065301_15065673_15065704_15065793_15065971_15066015_15066060_15066401_15066422_15066789_15066821_15066826_15067090_15067342 5_Junction_15706_Junction_15707 J001 5_Junction_15368_Junction_15371_Junction_15372 J002 3_Junction_15368_Junction_15669_Junction_15706_Junction_15755_Junction_16027 J002 3_Junction_14617_Junction_15470_Junction_15707_Junction_16071 J004 3_Junction_10758_Junction_14754_Junction_15318_Junction_15371 J004 5_Junction_15755_Junction_15757 J002	rrn-3.1	WBGene00004622	F31C3.9	I_+_15060546_15065200_15065301_15065673_15065704_15065793_15065971_15066015_15066060_15066401_15066422_15066789_15066821_15066826_15067090_15067342 5_Junction_15706_Junction_15707 J001 5_Junction_15368_Junction_15371_Junction_15372 J002 3_Junction_15368_Junction_15669_Junction_15706_Junction_15755_Junction_16027 J002 3_Junction_14617_Junction_15470_Junction_15707_Junction_16071 J004 3_Junction_10758_Junction_14754_Junction_15318_Junction_15371 J004 5_Junction_15755_Junction_15757 J002																				0.0519950564200581%																					0.00227007558234084%
rrn-3.1 I_+_15060546_15065200_15065301_15065673_15065704_15065793_15065971_15066015_15066060_15066401_15066422_15066789_15066821_15066826_15067090_15067342 5_Junction_15706_Junction_15707 J001 5_Junction_15368_Junction_15371_Junction_15372 J002 3_Junction_15368_Junction_15669_Junction_15706_Junction_15755_Junction_16027 J003 3_Junction_14617_Junction_15470_Junction_15707_Junction_16071 J001 3_Junction_10758_Junction_14754_Junction_15318_Junction_15371 J001 5_Junction_15755_Junction_15757 J001	rrn-3.1	WBGene00004622	F31C3.9	I_+_15060546_15065200_15065301_15065673_15065704_15065793_15065971_15066015_15066060_15066401_15066422_15066789_15066821_15066826_15067090_15067342 5_Junction_15706_Junction_15707 J001 5_Junction_15368_Junction_15371_Junction_15372 J002 3_Junction_15368_Junction_15669_Junction_15706_Junction_15755_Junction_16027 J003 3_Junction_14617_Junction_15470_Junction_15707_Junction_16071 J001 3_Junction_10758_Junction_14754_Junction_15318_Junction_15371 J001 5_Junction_15755_Junction_15757 J001																				0.0103173377263612%																					0.014842407612393%
rrn-3.1 I_+_15060546_15065200_15065301_15065673_15065704_15065793_15065971_15066015_15066060_15066401_15066422_15066789_15066821_15066826_15067090_15067342 5_Junction_15706_Junction_15707 J001 5_Junction_15368_Junction_15371_Junction_15372 J002 3_Junction_15368_Junction_15669_Junction_15706_Junction_15755_Junction_16027 J003 3_Junction_14617_Junction_15470_Junction_15707_Junction_16071 J001 3_Junction_10758_Junction_14754_Junction_15318_Junction_15371 J001 5_Junction_15755_Junction_15757 J002	rrn-3.1	WBGene00004622	F31C3.9	I_+_15060546_15065200_15065301_15065673_15065704_15065793_15065971_15066015_15066060_15066401_15066422_15066789_15066821_15066826_15067090_15067342 5_Junction_15706_Junction_15707 J001 5_Junction_15368_Junction_15371_Junction_15372 J002 3_Junction_15368_Junction_15669_Junction_15706_Junction_15755_Junction_16027 J003 3_Junction_14617_Junction_15470_Junction_15707_Junction_16071 J001 3_Junction_10758_Junction_14754_Junction_15318_Junction_15371 J001 5_Junction_15755_Junction_15757 J002																				0.00514097884409484%																					0.0135370545740894%
rrn-3.1 I_+_15060546_15065200_15065301_15065673_15065704_15065793_15065971_15066015_15066060_15066401_15066422_15066789_15066821_15066826_15067090_15067342 5_Junction_15706_Junction_15707 J001 5_Junction_15368_Junction_15371_Junction_15372 J002 3_Junction_15368_Junction_15669_Junction_15706_Junction_15755_Junction_16027 J003 3_Junction_14617_Junction_15470_Junction_15707_Junction_16071 J001 3_Junction_10758_Junction_14754_Junction_15318_Junction_15371 J002 5_Junction_15755_Junction_15757 J001	rrn-3.1	WBGene00004622	F31C3.9	I_+_15060546_15065200_15065301_15065673_15065704_15065793_15065971_15066015_15066060_15066401_15066422_15066789_15066821_15066826_15067090_15067342 5_Junction_15706_Junction_15707 J001 5_Junction_15368_Junction_15371_Junction_15372 J002 3_Junction_15368_Junction_15669_Junction_15706_Junction_15755_Junction_16027 J003 3_Junction_14617_Junction_15470_Junction_15707_Junction_16071 J001 3_Junction_10758_Junction_14754_Junction_15318_Junction_15371 J002 5_Junction_15755_Junction_15757 J001																				0.0170193748305725%																					0.0142967562746423%
rrn-3.1 I_+_15060546_15065200_15065301_15065673_15065704_15065793_15065971_15066015_15066060_15066401_15066422_15066789_15066821_15066826_15067090_15067342 5_Junction_15706_Junction_15707 J001 5_Junction_15368_Junction_15371_Junction_15372 J002 3_Junction_15368_Junction_15669_Junction_15706_Junction_15755_Junction_16027 J003 3_Junction_14617_Junction_15470_Junction_15707_Junction_16071 J001 3_Junction_10758_Junction_14754_Junction_15318_Junction_15371 J002 5_Junction_15755_Junction_15757 J002	rrn-3.1	WBGene00004622	F31C3.9	I_+_15060546_15065200_15065301_15065673_15065704_15065793_15065971_15066015_15066060_15066401_15066422_15066789_15066821_15066826_15067090_15067342 5_Junction_15706_Junction_15707 J001 5_Junction_15368_Junction_15371_Junction_15372 J002 3_Junction_15368_Junction_15669_Junction_15706_Junction_15755_Junction_16027 J003 3_Junction_14617_Junction_15470_Junction_15707_Junction_16071 J001 3_Junction_10758_Junction_14754_Junction_15318_Junction_15371 J002 5_Junction_15755_Junction_15757 J002																				0.00922257264004614%																					0.013626559232369%
rrn-3.1 I_+_15060546_15065200_15065301_15065673_15065704_15065793_15065971_15066015_15066060_15066401_15066422_15066789_15066821_15066826_15067090_15067342 5_Junction_15706_Junction_15707 J001 5_Junction_15368_Junction_15371_Junction_15372 J002 3_Junction_15368_Junction_15669_Junction_15706_Junction_15755_Junction_16027 J003 3_Junction_14617_Junction_15470_Junction_15707_Junction_16071 J001 3_Junction_10758_Junction_14754_Junction_15318_Junction_15371 J003 5_Junction_15755_Junction_15757 J001	rrn-3.1	WBGene00004622	F31C3.9	I_+_15060546_15065200_15065301_15065673_15065704_15065793_15065971_15066015_15066060_15066401_15066422_15066789_15066821_15066826_15067090_15067342 5_Junction_15706_Junction_15707 J001 5_Junction_15368_Junction_15371_Junction_15372 J002 3_Junction_15368_Junction_15669_Junction_15706_Junction_15755_Junction_16027 J003 3_Junction_14617_Junction_15470_Junction_15707_Junction_16071 J001 3_Junction_10758_Junction_14754_Junction_15318_Junction_15371 J003 5_Junction_15755_Junction_15757 J001																				0.0243050336286788%																					0.0583382000772857%
rrn-3.1 I_+_15060546_15065200_15065301_15065673_15065704_15065793_15065971_15066015_15066060_15066401_15066422_15066789_15066821_15066826_15067090_15067342 5_Junction_15706_Junction_15707 J001 5_Junction_15368_Junction_15371_Junction_15372 J002 3_Junction_15368_Junction_15669_Junction_15706_Junction_15755_Junction_16027 J003 3_Junction_14617_Junction_15470_Junction_15707_Junction_16071 J001 3_Junction_10758_Junction_14754_Junction_15318_Junction_15371 J003 5_Junction_15755_Junction_15757 J002	rrn-3.1	WBGene00004622	F31C3.9	I_+_15060546_15065200_15065301_15065673_15065704_15065793_15065971_15066015_15066060_15066401_15066422_15066789_15066821_15066826_15067090_15067342 5_Junction_15706_Junction_15707 J001 5_Junction_15368_Junction_15371_Junction_15372 J002 3_Junction_15368_Junction_15669_Junction_15706_Junction_15755_Junction_16027 J003 3_Junction_14617_Junction_15470_Junction_15707_Junction_16071 J001 3_Junction_10758_Junction_14754_Junction_15318_Junction_15371 J003 5_Junction_15755_Junction_15757 J002																				0.0194902947142287%																					0.0531603970140574%
rrn-3.1 I_+_15060546_15065200_15065301_15065673_15065704_15065793_15065971_15066015_15066060_15066401_15066422_15066789_15066821_15066826_15067090_15067342 5_Junction_15706_Junction_15707 J001 5_Junction_15368_Junction_15371_Junction_15372 J002 3_Junction_15368_Junction_15669_Junction_15706_Junction_15755_Junction_16027 J003 3_Junction_14617_Junction_15470_Junction_15707_Junction_16071 J001 3_Junction_10758_Junction_14754_Junction_15318_Junction_15371 J004 5_Junction_15755_Junction_15757 J001	rrn-3.1	WBGene00004622	F31C3.9	I_+_15060546_15065200_15065301_15065673_15065704_15065793_15065971_15066015_15066060_15066401_15066422_15066789_15066821_15066826_15067090_15067342 5_Junction_15706_Junction_15707 J001 5_Junction_15368_Junction_15371_Junction_15372 J002 3_Junction_15368_Junction_15669_Junction_15706_Junction_15755_Junction_16027 J003 3_Junction_14617_Junction_15470_Junction_15707_Junction_16071 J001 3_Junction_10758_Junction_14754_Junction_15318_Junction_15371 J004 5_Junction_15755_Junction_15757 J001																				0.0859179053484527%																					0.00669004353841437%
rrn-3.1 I_+_15060546_15065200_15065301_15065673_15065704_15065793_15065971_15066015_15066060_15066401_15066422_15066789_15066821_15066826_15067090_15067342 5_Junction_15706_Junction_15707 J001 5_Junction_15368_Junction_15371_Junction_15372 J002 3_Junction_15368_Junction_15669_Junction_15706_Junction_15755_Junction_16027 J003 3_Junction_14617_Junction_15470_Junction_15707_Junction_16071 J001 3_Junction_10758_Junction_14754_Junction_15318_Junction_15371 J004 5_Junction_15755_Junction_15757 J002	rrn-3.1	WBGene00004622	F31C3.9	I_+_15060546_15065200_15065301_15065673_15065704_15065793_15065971_15066015_15066060_15066401_15066422_15066789_15066821_15066826_15067090_15067342 5_Junction_15706_Junction_15707 J001 5_Junction_15368_Junction_15371_Junction_15372 J002 3_Junction_15368_Junction_15669_Junction_15706_Junction_15755_Junction_16027 J003 3_Junction_14617_Junction_15470_Junction_15707_Junction_16071 J001 3_Junction_10758_Junction_14754_Junction_15318_Junction_15371 J004 5_Junction_15755_Junction_15757 J002																				0.0357463656948551%																					0.00616761789465475%
rrn-3.1 I_+_15060546_15065200_15065301_15065673_15065704_15065793_15065971_15066015_15066060_15066401_15066422_15066789_15066821_15066826_15067090_15067342 5_Junction_15706_Junction_15707 J001 5_Junction_15368_Junction_15371_Junction_15372 J002 3_Junction_15368_Junction_15669_Junction_15706_Junction_15755_Junction_16027 J003 3_Junction_14617_Junction_15470_Junction_15707_Junction_16071 J002 3_Junction_10758_Junction_14754_Junction_15318_Junction_15371 J001 5_Junction_15755_Junction_15757 J001	rrn-3.1	WBGene00004622	F31C3.9	I_+_15060546_15065200_15065301_15065673_15065704_15065793_15065971_15066015_15066060_15066401_15066422_15066789_15066821_15066826_15067090_15067342 5_Junction_15706_Junction_15707 J001 5_Junction_15368_Junction_15371_Junction_15372 J002 3_Junction_15368_Junction_15669_Junction_15706_Junction_15755_Junction_16027 J003 3_Junction_14617_Junction_15470_Junction_15707_Junction_16071 J002 3_Junction_10758_Junction_14754_Junction_15318_Junction_15371 J001 5_Junction_15755_Junction_15757 J001																				0.00939088079199515%																					0.00540856546982355%
rrn-3.1 I_+_15060546_15065200_15065301_15065673_15065704_15065793_15065971_15066015_15066060_15066401_15066422_15066789_15066821_15066826_15067090_15067342 5_Junction_15706_Junction_15707 J001 5_Junction_15368_Junction_15371_Junction_15372 J002 3_Junction_15368_Junction_15669_Junction_15706_Junction_15755_Junction_16027 J003 3_Junction_14617_Junction_15470_Junction_15707_Junction_16071 J002 3_Junction_10758_Junction_14754_Junction_15318_Junction_15371 J001 5_Junction_15755_Junction_15757 J002	rrn-3.1	WBGene00004622	F31C3.9	I_+_15060546_15065200_15065301_15065673_15065704_15065793_15065971_15066015_15066060_15066401_15066422_15066789_15066821_15066826_15067090_15067342 5_Junction_15706_Junction_15707 J001 5_Junction_15368_Junction_15371_Junction_15372 J002 3_Junction_15368_Junction_15669_Junction_15706_Junction_15755_Junction_16027 J003 3_Junction_14617_Junction_15470_Junction_15707_Junction_16071 J002 3_Junction_10758_Junction_14754_Junction_15318_Junction_15371 J001 5_Junction_15755_Junction_15757 J002																				0.00517754083957818%																					0.00501844374460625%
rrn-3.1 I_+_15060546_15065200_15065301_15065673_15065704_15065793_15065971_15066015_15066060_15066401_15066422_15066789_15066821_15066826_15067090_15067342 5_Junction_15706_Junction_15707 J001 5_Junction_15368_Junction_15371_Junction_15372 J002 3_Junction_15368_Junction_15669_Junction_15706_Junction_15755_Junction_16027 J003 3_Junction_14617_Junction_15470_Junction_15707_Junction_16071 J002 3_Junction_10758_Junction_14754_Junction_15318_Junction_15371 J002 5_Junction_15755_Junction_15757 J001	rrn-3.1	WBGene00004622	F31C3.9	I_+_15060546_15065200_15065301_15065673_15065704_15065793_15065971_15066015_15066060_15066401_15066422_15066789_15066821_15066826_15067090_15067342 5_Junction_15706_Junction_15707 J001 5_Junction_15368_Junction_15371_Junction_15372 J002 3_Junction_15368_Junction_15669_Junction_15706_Junction_15755_Junction_16027 J003 3_Junction_14617_Junction_15470_Junction_15707_Junction_16071 J002 3_Junction_10758_Junction_14754_Junction_15318_Junction_15371 J002 5_Junction_15755_Junction_15757 J001																				0.0136634629446193%																					0.00556941796842336%
rrn-3.1 I_+_15060546_15065200_15065301_15065673_15065704_15065793_15065971_15066015_15066060_15066401_15066422_15066789_15066821_15066826_15067090_15067342 5_Junction_15706_Junction_15707 J001 5_Junction_15368_Junction_15371_Junction_15372 J002 3_Junction_15368_Junction_15669_Junction_15706_Junction_15755_Junction_16027 J003 3_Junction_14617_Junction_15470_Junction_15707_Junction_16071 J002 3_Junction_10758_Junction_14754_Junction_15318_Junction_15371 J002 5_Junction_15755_Junction_15757 J002	rrn-3.1	WBGene00004622	F31C3.9	I_+_15060546_15065200_15065301_15065673_15065704_15065793_15065971_15066015_15066060_15066401_15066422_15066789_15066821_15066826_15067090_15067342 5_Junction_15706_Junction_15707 J001 5_Junction_15368_Junction_15371_Junction_15372 J002 3_Junction_15368_Junction_15669_Junction_15706_Junction_15755_Junction_16027 J003 3_Junction_14617_Junction_15470_Junction_15707_Junction_16071 J002 3_Junction_10758_Junction_14754_Junction_15318_Junction_15371 J002 5_Junction_15755_Junction_15757 J002																				0.00692882372406775%																					0.00545292037846325%
rrn-3.1 I_+_15060546_15065200_15065301_15065673_15065704_15065793_15065971_15066015_15066060_15066401_15066422_15066789_15066821_15066826_15067090_15067342 5_Junction_15706_Junction_15707 J001 5_Junction_15368_Junction_15371_Junction_15372 J002 3_Junction_15368_Junction_15669_Junction_15706_Junction_15755_Junction_16027 J003 3_Junction_14617_Junction_15470_Junction_15707_Junction_16071 J002 3_Junction_10758_Junction_14754_Junction_15318_Junction_15371 J003 5_Junction_15755_Junction_15757 J001	rrn-3.1	WBGene00004622	F31C3.9	I_+_15060546_15065200_15065301_15065673_15065704_15065793_15065971_15066015_15066060_15066401_15066422_15066789_15066821_15066826_15067090_15067342 5_Junction_15706_Junction_15707 J001 5_Junction_15368_Junction_15371_Junction_15372 J002 3_Junction_15368_Junction_15669_Junction_15706_Junction_15755_Junction_16027 J003 3_Junction_14617_Junction_15470_Junction_15707_Junction_16071 J002 3_Junction_10758_Junction_14754_Junction_15318_Junction_15371 J003 5_Junction_15755_Junction_15757 J001																				0.0190611509466734%																					0.0223017452936648%
rrn-3.1 I_+_15060546_15065200_15065301_15065673_15065704_15065793_15065971_15066015_15066060_15066401_15066422_15066789_15066821_15066826_15067090_15067342 5_Junction_15706_Junction_15707 J001 5_Junction_15368_Junction_15371_Junction_15372 J002 3_Junction_15368_Junction_15669_Junction_15706_Junction_15755_Junction_16027 J003 3_Junction_14617_Junction_15470_Junction_15707_Junction_16071 J002 3_Junction_10758_Junction_14754_Junction_15318_Junction_15371 J003 5_Junction_15755_Junction_15757 J002	rrn-3.1	WBGene00004622	F31C3.9	I_+_15060546_15065200_15065301_15065673_15065704_15065793_15065971_15066015_15066060_15066401_15066422_15066789_15066821_15066826_15067090_15067342 5_Junction_15706_Junction_15707 J001 5_Junction_15368_Junction_15371_Junction_15372 J002 3_Junction_15368_Junction_15669_Junction_15706_Junction_15755_Junction_16027 J003 3_Junction_14617_Junction_15470_Junction_15707_Junction_16071 J002 3_Junction_10758_Junction_14754_Junction_15318_Junction_15371 J003 5_Junction_15755_Junction_15757 J002																				0.0137976873071062%																					0.02068358684086%
rrn-3.1 I_+_15060546_15065200_15065301_15065673_15065704_15065793_15065971_15066015_15066060_15066401_15066422_15066789_15066821_15066826_15067090_15067342 5_Junction_15706_Junction_15707 J001 5_Junction_15368_Junction_15371_Junction_15372 J002 3_Junction_15368_Junction_15669_Junction_15706_Junction_15755_Junction_16027 J003 3_Junction_14617_Junction_15470_Junction_15707_Junction_16071 J002 3_Junction_10758_Junction_14754_Junction_15318_Junction_15371 J004 5_Junction_15755_Junction_15757 J001	rrn-3.1	WBGene00004622	F31C3.9	I_+_15060546_15065200_15065301_15065673_15065704_15065793_15065971_15066015_15066060_15066401_15066422_15066789_15066821_15066826_15067090_15067342 5_Junction_15706_Junction_15707 J001 5_Junction_15368_Junction_15371_Junction_15372 J002 3_Junction_15368_Junction_15669_Junction_15706_Junction_15755_Junction_16027 J003 3_Junction_14617_Junction_15470_Junction_15707_Junction_16071 J002 3_Junction_10758_Junction_14754_Junction_15318_Junction_15371 J004 5_Junction_15755_Junction_15757 J001																				0.0697075044145212%																					0.0024583047016795%
rrn-3.1 I_+_15060546_15065200_15065301_15065673_15065704_15065793_15065971_15066015_15066060_15066401_15066422_15066789_15066821_15066826_15067090_15067342 5_Junction_15706_Junction_15707 J001 5_Junction_15368_Junction_15371_Junction_15372 J002 3_Junction_15368_Junction_15669_Junction_15706_Junction_15755_Junction_16027 J003 3_Junction_14617_Junction_15470_Junction_15707_Junction_16071 J002 3_Junction_10758_Junction_14754_Junction_15318_Junction_15371 J004 5_Junction_15755_Junction_15757 J002	rrn-3.1	WBGene00004622	F31C3.9	I_+_15060546_15065200_15065301_15065673_15065704_15065793_15065971_15066015_15066060_15066401_15066422_15066789_15066821_15066826_15067090_15067342 5_Junction_15706_Junction_15707 J001 5_Junction_15368_Junction_15371_Junction_15372 J002 3_Junction_15368_Junction_15669_Junction_15706_Junction_15755_Junction_16027 J003 3_Junction_14617_Junction_15470_Junction_15707_Junction_16071 J002 3_Junction_10758_Junction_14754_Junction_15318_Junction_15371 J004 5_Junction_15755_Junction_15757 J002																				0.0260669944250839%																					0.00230428705517526%
rrn-3.1 I_+_15060546_15065200_15065301_15065673_15065704_15065793_15065971_15066015_15066060_15066401_15066422_15066789_15066821_15066826_15067090_15067342 5_Junction_15706_Junction_15707 J001 5_Junction_15368_Junction_15371_Junction_15372 J002 3_Junction_15368_Junction_15669_Junction_15706_Junction_15755_Junction_16027 J003 3_Junction_14617_Junction_15470_Junction_15707_Junction_16071 J003 3_Junction_10758_Junction_14754_Junction_15318_Junction_15371 J001 5_Junction_15755_Junction_15757 J001	rrn-3.1	WBGene00004622	F31C3.9	I_+_15060546_15065200_15065301_15065673_15065704_15065793_15065971_15066015_15066060_15066401_15066422_15066789_15066821_15066826_15067090_15067342 5_Junction_15706_Junction_15707 J001 5_Junction_15368_Junction_15371_Junction_15372 J002 3_Junction_15368_Junction_15669_Junction_15706_Junction_15755_Junction_16027 J003 3_Junction_14617_Junction_15470_Junction_15707_Junction_16071 J003 3_Junction_10758_Junction_14754_Junction_15318_Junction_15371 J001 5_Junction_15755_Junction_15757 J001																				0.0070307855633699%																					0.00811662710115714%
rrn-3.1 I_+_15060546_15065200_15065301_15065673_15065704_15065793_15065971_15066015_15066060_15066401_15066422_15066789_15066821_15066826_15067090_15067342 5_Junction_15706_Junction_15707 J001 5_Junction_15368_Junction_15371_Junction_15372 J002 3_Junction_15368_Junction_15669_Junction_15706_Junction_15755_Junction_16027 J003 3_Junction_14617_Junction_15470_Junction_15707_Junction_16071 J003 3_Junction_10758_Junction_14754_Junction_15318_Junction_15371 J001 5_Junction_15755_Junction_15757 J002	rrn-3.1	WBGene00004622	F31C3.9	I_+_15060546_15065200_15065301_15065673_15065704_15065793_15065971_15066015_15066060_15066401_15066422_15066789_15066821_15066826_15067090_15067342 5_Junction_15706_Junction_15707 J001 5_Junction_15368_Junction_15371_Junction_15372 J002 3_Junction_15368_Junction_15669_Junction_15706_Junction_15755_Junction_16027 J003 3_Junction_14617_Junction_15470_Junction_15707_Junction_16071 J003 3_Junction_10758_Junction_14754_Junction_15318_Junction_15371 J001 5_Junction_15755_Junction_15757 J002																				0.00452868479999922%																					0.00846169566091641%
rrn-3.1 I_+_15060546_15065200_15065301_15065673_15065704_15065793_15065971_15066015_15066060_15066401_15066422_15066789_15066821_15066826_15067090_15067342 5_Junction_15706_Junction_15707 J001 5_Junction_15368_Junction_15371_Junction_15372 J002 3_Junction_15368_Junction_15669_Junction_15706_Junction_15755_Junction_16027 J003 3_Junction_14617_Junction_15470_Junction_15707_Junction_16071 J003 3_Junction_10758_Junction_14754_Junction_15318_Junction_15371 J002 5_Junction_15755_Junction_15757 J001	rrn-3.1	WBGene00004622	F31C3.9	I_+_15060546_15065200_15065301_15065673_15065704_15065793_15065971_15066015_15066060_15066401_15066422_15066789_15066821_15066826_15067090_15067342 5_Junction_15706_Junction_15707 J001 5_Junction_15368_Junction_15371_Junction_15372 J002 3_Junction_15368_Junction_15669_Junction_15706_Junction_15755_Junction_16027 J003 3_Junction_14617_Junction_15470_Junction_15707_Junction_16071 J003 3_Junction_10758_Junction_14754_Junction_15318_Junction_15371 J002 5_Junction_15755_Junction_15757 J001																				0.00946856281834661%																					0.0108465591655674%
rrn-3.1 I_+_15060546_15065200_15065301_15065673_15065704_15065793_15065971_15066015_15066060_15066401_15066422_15066789_15066821_15066826_15067090_15067342 5_Junction_15706_Junction_15707 J001 5_Junction_15368_Junction_15371_Junction_15372 J002 3_Junction_15368_Junction_15669_Junction_15706_Junction_15755_Junction_16027 J003 3_Junction_14617_Junction_15470_Junction_15707_Junction_16071 J003 3_Junction_10758_Junction_14754_Junction_15318_Junction_15371 J002 5_Junction_15755_Junction_15757 J002	rrn-3.1	WBGene00004622	F31C3.9	I_+_15060546_15065200_15065301_15065673_15065704_15065793_15065971_15066015_15066060_15066401_15066422_15066789_15066821_15066826_15067090_15067342 5_Junction_15706_Junction_15707 J001 5_Junction_15368_Junction_15371_Junction_15372 J002 3_Junction_15368_Junction_15669_Junction_15706_Junction_15755_Junction_16027 J003 3_Junction_14617_Junction_15470_Junction_15707_Junction_16071 J003 3_Junction_10758_Junction_14754_Junction_15318_Junction_15371 J002 5_Junction_15755_Junction_15757 J002																				0.00554357608530378%																					0.0129337965052287%
rrn-3.1 I_+_15060546_15065200_15065301_15065673_15065704_15065793_15065971_15066015_15066060_15066401_15066422_15066789_15066821_15066826_15067090_15067342 5_Junction_15706_Junction_15707 J001 5_Junction_15368_Junction_15371_Junction_15372 J002 3_Junction_15368_Junction_15669_Junction_15706_Junction_15755_Junction_16027 J003 3_Junction_14617_Junction_15470_Junction_15707_Junction_16071 J003 3_Junction_10758_Junction_14754_Junction_15318_Junction_15371 J003 5_Junction_15755_Junction_15757 J001	rrn-3.1	WBGene00004622	F31C3.9	I_+_15060546_15065200_15065301_15065673_15065704_15065793_15065971_15066015_15066060_15066401_15066422_15066789_15066821_15066826_15067090_15067342 5_Junction_15706_Junction_15707 J001 5_Junction_15368_Junction_15371_Junction_15372 J002 3_Junction_15368_Junction_15669_Junction_15706_Junction_15755_Junction_16027 J003 3_Junction_14617_Junction_15470_Junction_15707_Junction_16071 J003 3_Junction_10758_Junction_14754_Junction_15318_Junction_15371 J003 5_Junction_15755_Junction_15757 J001																				0.0162812895407542%																					0.0355333714734471%
rrn-3.1 I_+_15060546_15065200_15065301_15065673_15065704_15065793_15065971_15066015_15066060_15066401_15066422_15066789_15066821_15066826_15067090_15067342 5_Junction_15706_Junction_15707 J001 5_Junction_15368_Junction_15371_Junction_15372 J002 3_Junction_15368_Junction_15669_Junction_15706_Junction_15755_Junction_16027 J003 3_Junction_14617_Junction_15470_Junction_15707_Junction_16071 J003 3_Junction_10758_Junction_14754_Junction_15318_Junction_15371 J003 5_Junction_15755_Junction_15757 J002	rrn-3.1	WBGene00004622	F31C3.9	I_+_15060546_15065200_15065301_15065673_15065704_15065793_15065971_15066015_15066060_15066401_15066422_15066789_15066821_15066826_15067090_15067342 5_Junction_15706_Junction_15707 J001 5_Junction_15368_Junction_15371_Junction_15372 J002 3_Junction_15368_Junction_15669_Junction_15706_Junction_15755_Junction_16027 J003 3_Junction_14617_Junction_15470_Junction_15707_Junction_16071 J003 3_Junction_10758_Junction_14754_Junction_15318_Junction_15371 J003 5_Junction_15755_Junction_15757 J002																				0.0130140572226869%																					0.0390414642806027%
rrn-3.1 I_+_15060546_15065200_15065301_15065673_15065704_15065793_15065971_15066015_15066060_15066401_15066422_15066789_15066821_15066826_15067090_15067342 5_Junction_15706_Junction_15707 J001 5_Junction_15368_Junction_15371_Junction_15372 J002 3_Junction_15368_Junction_15669_Junction_15706_Junction_15755_Junction_16027 J003 3_Junction_14617_Junction_15470_Junction_15707_Junction_16071 J003 3_Junction_10758_Junction_14754_Junction_15318_Junction_15371 J004 5_Junction_15755_Junction_15757 J001	rrn-3.1	WBGene00004622	F31C3.9	I_+_15060546_15065200_15065301_15065673_15065704_15065793_15065971_15066015_15066060_15066401_15066422_15066789_15066821_15066826_15067090_15067342 5_Junction_15706_Junction_15707 J001 5_Junction_15368_Junction_15371_Junction_15372 J002 3_Junction_15368_Junction_15669_Junction_15706_Junction_15755_Junction_16027 J003 3_Junction_14617_Junction_15470_Junction_15707_Junction_16071 J003 3_Junction_10758_Junction_14754_Junction_15318_Junction_15371 J004 5_Junction_15755_Junction_15757 J001																				0.0396511358283579%																					0.00377221412992923%
rrn-3.1 I_+_15060546_15065200_15065301_15065673_15065704_15065793_15065971_15066015_15066060_15066401_15066422_15066789_15066821_15066826_15067090_15067342 5_Junction_15706_Junction_15707 J001 5_Junction_15368_Junction_15371_Junction_15372 J002 3_Junction_15368_Junction_15669_Junction_15706_Junction_15755_Junction_16027 J003 3_Junction_14617_Junction_15470_Junction_15707_Junction_16071 J003 3_Junction_10758_Junction_14754_Junction_15318_Junction_15371 J004 5_Junction_15755_Junction_15757 J002	rrn-3.1	WBGene00004622	F31C3.9	I_+_15060546_15065200_15065301_15065673_15065704_15065793_15065971_15066015_15066060_15066401_15066422_15066789_15066821_15066826_15067090_15067342 5_Junction_15706_Junction_15707 J001 5_Junction_15368_Junction_15371_Junction_15372 J002 3_Junction_15368_Junction_15669_Junction_15706_Junction_15755_Junction_16027 J003 3_Junction_14617_Junction_15470_Junction_15707_Junction_16071 J003 3_Junction_10758_Junction_14754_Junction_15318_Junction_15371 J004 5_Junction_15755_Junction_15757 J002																				0.0151792569874065%																					0.00399782394951132%
rrn-3.1 I_+_15060546_15065200_15065301_15065673_15065704_15065793_15065971_15066015_15066060_15066401_15066422_15066789_15066821_15066826_15067090_15067342 5_Junction_15706_Junction_15707 J001 5_Junction_15368_Junction_15371_Junction_15372 J002 3_Junction_15368_Junction_15669_Junction_15706_Junction_15755_Junction_16027 J003 3_Junction_14617_Junction_15470_Junction_15707_Junction_16071 J004 3_Junction_10758_Junction_14754_Junction_15318_Junction_15371 J001 5_Junction_15755_Junction_15757 J001	rrn-3.1	WBGene00004622	F31C3.9	I_+_15060546_15065200_15065301_15065673_15065704_15065793_15065971_15066015_15066060_15066401_15066422_15066789_15066821_15066826_15067090_15067342 5_Junction_15706_Junction_15707 J001 5_Junction_15368_Junction_15371_Junction_15372 J002 3_Junction_15368_Junction_15669_Junction_15706_Junction_15755_Junction_16027 J003 3_Junction_14617_Junction_15470_Junction_15707_Junction_16071 J004 3_Junction_10758_Junction_14754_Junction_15318_Junction_15371 J001 5_Junction_15755_Junction_15757 J001																				0.0131312705738863%																					0.00318519169281709%
rrn-3.1 I_+_15060546_15065200_15065301_15065673_15065704_15065793_15065971_15066015_15066060_15066401_15066422_15066789_15066821_15066826_15067090_15067342 5_Junction_15706_Junction_15707 J001 5_Junction_15368_Junction_15371_Junction_15372 J002 3_Junction_15368_Junction_15669_Junction_15706_Junction_15755_Junction_16027 J003 3_Junction_14617_Junction_15470_Junction_15707_Junction_16071 J004 3_Junction_10758_Junction_14754_Junction_15318_Junction_15371 J001 5_Junction_15755_Junction_15757 J002	rrn-3.1	WBGene00004622	F31C3.9	I_+_15060546_15065200_15065301_15065673_15065704_15065793_15065971_15066015_15066060_15066401_15066422_15066789_15066821_15066826_15067090_15067342 5_Junction_15706_Junction_15707 J001 5_Junction_15368_Junction_15371_Junction_15372 J002 3_Junction_15368_Junction_15669_Junction_15706_Junction_15755_Junction_16027 J003 3_Junction_14617_Junction_15470_Junction_15707_Junction_16071 J004 3_Junction_10758_Junction_14754_Junction_15318_Junction_15371 J001 5_Junction_15755_Junction_15757 J002																				0.00500008079025518%																					0.00262697606304119%
rrn-3.1 I_+_15060546_15065200_15065301_15065673_15065704_15065793_15065971_15066015_15066060_15066401_15066422_15066789_15066821_15066826_15067090_15067342 5_Junction_15706_Junction_15707 J001 5_Junction_15368_Junction_15371_Junction_15372 J002 3_Junction_15368_Junction_15669_Junction_15706_Junction_15755_Junction_16027 J003 3_Junction_14617_Junction_15470_Junction_15707_Junction_16071 J004 3_Junction_10758_Junction_14754_Junction_15318_Junction_15371 J002 5_Junction_15755_Junction_15757 J001	rrn-3.1	WBGene00004622	F31C3.9	I_+_15060546_15065200_15065301_15065673_15065704_15065793_15065971_15066015_15066060_15066401_15066422_15066789_15066821_15066826_15067090_15067342 5_Junction_15706_Junction_15707 J001 5_Junction_15368_Junction_15371_Junction_15372 J002 3_Junction_15368_Junction_15669_Junction_15706_Junction_15755_Junction_16027 J003 3_Junction_14617_Junction_15470_Junction_15707_Junction_16071 J004 3_Junction_10758_Junction_14754_Junction_15318_Junction_15371 J002 5_Junction_15755_Junction_15757 J001																				0.0223006102421935%																					0.00383561461503684%
rrn-3.1 I_+_15060546_15065200_15065301_15065673_15065704_15065793_15065971_15066015_15066060_15066401_15066422_15066789_15066821_15066826_15067090_15067342 5_Junction_15706_Junction_15707 J001 5_Junction_15368_Junction_15371_Junction_15372 J002 3_Junction_15368_Junction_15669_Junction_15706_Junction_15755_Junction_16027 J003 3_Junction_14617_Junction_15470_Junction_15707_Junction_16071 J004 3_Junction_10758_Junction_14754_Junction_15318_Junction_15371 J002 5_Junction_15755_Junction_15757 J002	rrn-3.1	WBGene00004622	F31C3.9	I_+_15060546_15065200_15065301_15065673_15065704_15065793_15065971_15066015_15066060_15066401_15066422_15066789_15066821_15066826_15067090_15067342 5_Junction_15706_Junction_15707 J001 5_Junction_15368_Junction_15371_Junction_15372 J002 3_Junction_15368_Junction_15669_Junction_15706_Junction_15755_Junction_16027 J003 3_Junction_14617_Junction_15470_Junction_15707_Junction_16071 J004 3_Junction_10758_Junction_14754_Junction_15318_Junction_15371 J002 5_Junction_15755_Junction_15757 J002																				0.00924305699078037%																					0.00298792969458902%
rrn-3.1 I_+_15060546_15065200_15065301_15065673_15065704_15065793_15065971_15066015_15066060_15066401_15066422_15066789_15066821_15066826_15067090_15067342 5_Junction_15706_Junction_15707 J001 5_Junction_15368_Junction_15371_Junction_15372 J002 3_Junction_15368_Junction_15669_Junction_15706_Junction_15755_Junction_16027 J003 3_Junction_14617_Junction_15470_Junction_15707_Junction_16071 J004 3_Junction_10758_Junction_14754_Junction_15318_Junction_15371 J003 5_Junction_15755_Junction_15757 J001	rrn-3.1	WBGene00004622	F31C3.9	I_+_15060546_15065200_15065301_15065673_15065704_15065793_15065971_15066015_15066060_15066401_15066422_15066789_15066821_15066826_15067090_15067342 5_Junction_15706_Junction_15707 J001 5_Junction_15368_Junction_15371_Junction_15372 J002 3_Junction_15368_Junction_15669_Junction_15706_Junction_15755_Junction_16027 J003 3_Junction_14617_Junction_15470_Junction_15707_Junction_16071 J004 3_Junction_10758_Junction_14754_Junction_15318_Junction_15371 J003 5_Junction_15755_Junction_15757 J001																				0.0218723407270699%																					0.0071344998399436%
rrn-3.1 I_+_15060546_15065200_15065301_15065673_15065704_15065793_15065971_15066015_15066060_15066401_15066422_15066789_15066821_15066826_15067090_15067342 5_Junction_15706_Junction_15707 J001 5_Junction_15368_Junction_15371_Junction_15372 J002 3_Junction_15368_Junction_15669_Junction_15706_Junction_15755_Junction_16027 J003 3_Junction_14617_Junction_15470_Junction_15707_Junction_16071 J004 3_Junction_10758_Junction_14754_Junction_15318_Junction_15371 J003 5_Junction_15755_Junction_15757 J002	rrn-3.1	WBGene00004622	F31C3.9	I_+_15060546_15065200_15065301_15065673_15065704_15065793_15065971_15066015_15066060_15066401_15066422_15066789_15066821_15066826_15067090_15067342 5_Junction_15706_Junction_15707 J001 5_Junction_15368_Junction_15371_Junction_15372 J002 3_Junction_15368_Junction_15669_Junction_15706_Junction_15755_Junction_16027 J003 3_Junction_14617_Junction_15470_Junction_15707_Junction_16071 J004 3_Junction_10758_Junction_14754_Junction_15318_Junction_15371 J003 5_Junction_15755_Junction_15757 J002																				0.0126516049882919%																					0.00627352120374268%
rrn-3.1 I_+_15060546_15065200_15065301_15065673_15065704_15065793_15065971_15066015_15066060_15066401_15066422_15066789_15066821_15066826_15067090_15067342 5_Junction_15706_Junction_15707 J001 5_Junction_15368_Junction_15371_Junction_15372 J002 3_Junction_15368_Junction_15669_Junction_15706_Junction_15755_Junction_16027 J003 3_Junction_14617_Junction_15470_Junction_15707_Junction_16071 J004 3_Junction_10758_Junction_14754_Junction_15318_Junction_15371 J004 5_Junction_15755_Junction_15757 J001	rrn-3.1	WBGene00004622	F31C3.9	I_+_15060546_15065200_15065301_15065673_15065704_15065793_15065971_15066015_15066060_15066401_15066422_15066789_15066821_15066826_15067090_15067342 5_Junction_15706_Junction_15707 J001 5_Junction_15368_Junction_15371_Junction_15372 J002 3_Junction_15368_Junction_15669_Junction_15706_Junction_15755_Junction_16027 J003 3_Junction_14617_Junction_15470_Junction_15707_Junction_16071 J004 3_Junction_10758_Junction_14754_Junction_15318_Junction_15371 J004 5_Junction_15755_Junction_15757 J001																				0.139310649145582%																					0.00184735418020823%
rrn-3.1 I_+_15060546_15065200_15065301_15065673_15065704_15065793_15065971_15066015_15066060_15066401_15066422_15066789_15066821_15066826_15067090_15067342 5_Junction_15706_Junction_15707 J001 5_Junction_15368_Junction_15371_Junction_15372 J002 3_Junction_15368_Junction_15669_Junction_15706_Junction_15755_Junction_16027 J003 3_Junction_14617_Junction_15470_Junction_15707_Junction_16071 J004 3_Junction_10758_Junction_14754_Junction_15318_Junction_15371 J004 5_Junction_15755_Junction_15757 J002	rrn-3.1	WBGene00004622	F31C3.9	I_+_15060546_15065200_15065301_15065673_15065704_15065793_15065971_15066015_15066060_15066401_15066422_15066789_15066821_15066826_15067090_15067342 5_Junction_15706_Junction_15707 J001 5_Junction_15368_Junction_15371_Junction_15372 J002 3_Junction_15368_Junction_15669_Junction_15706_Junction_15755_Junction_16027 J003 3_Junction_14617_Junction_15470_Junction_15707_Junction_16071 J004 3_Junction_10758_Junction_14754_Junction_15318_Junction_15371 J004 5_Junction_15755_Junction_15757 J002																				0.0523763511247804%																					0.00147739390885935%
rrn-3.1 I_+_15060546_15065200_15065301_15065673_15065704_15065793_15065971_15066015_15066060_15066401_15066422_15066789_15066821_15066826_15067090_15067342 5_Junction_15706_Junction_15707 J001 5_Junction_15368_Junction_15371_Junction_15372 J002 3_Junction_15368_Junction_15669_Junction_15706_Junction_15755_Junction_16027 J004 3_Junction_14617_Junction_15470_Junction_15707_Junction_16071 J001 3_Junction_10758_Junction_14754_Junction_15318_Junction_15371 J001 5_Junction_15755_Junction_15757 J001	rrn-3.1	WBGene00004622	F31C3.9	I_+_15060546_15065200_15065301_15065673_15065704_15065793_15065971_15066015_15066060_15066401_15066422_15066789_15066821_15066826_15067090_15067342 5_Junction_15706_Junction_15707 J001 5_Junction_15368_Junction_15371_Junction_15372 J002 3_Junction_15368_Junction_15669_Junction_15706_Junction_15755_Junction_16027 J004 3_Junction_14617_Junction_15470_Junction_15707_Junction_16071 J001 3_Junction_10758_Junction_14754_Junction_15318_Junction_15371 J001 5_Junction_15755_Junction_15757 J001																				0.00655191907026877%																					0.010735327794789%
rrn-3.1 I_+_15060546_15065200_15065301_15065673_15065704_15065793_15065971_15066015_15066060_15066401_15066422_15066789_15066821_15066826_15067090_15067342 5_Junction_15706_Junction_15707 J001 5_Junction_15368_Junction_15371_Junction_15372 J002 3_Junction_15368_Junction_15669_Junction_15706_Junction_15755_Junction_16027 J004 3_Junction_14617_Junction_15470_Junction_15707_Junction_16071 J001 3_Junction_10758_Junction_14754_Junction_15318_Junction_15371 J001 5_Junction_15755_Junction_15757 J002	rrn-3.1	WBGene00004622	F31C3.9	I_+_15060546_15065200_15065301_15065673_15065704_15065793_15065971_15066015_15066060_15066401_15066422_15066789_15066821_15066826_15067090_15067342 5_Junction_15706_Junction_15707 J001 5_Junction_15368_Junction_15371_Junction_15372 J002 3_Junction_15368_Junction_15669_Junction_15706_Junction_15755_Junction_16027 J004 3_Junction_14617_Junction_15470_Junction_15707_Junction_16071 J001 3_Junction_10758_Junction_14754_Junction_15318_Junction_15371 J001 5_Junction_15755_Junction_15757 J002																				0.00396941552274831%																					0.0094985296293333%
rrn-3.1 I_+_15060546_15065200_15065301_15065673_15065704_15065793_15065971_15066015_15066060_15066401_15066422_15066789_15066821_15066826_15067090_15067342 5_Junction_15706_Junction_15707 J001 5_Junction_15368_Junction_15371_Junction_15372 J002 3_Junction_15368_Junction_15669_Junction_15706_Junction_15755_Junction_16027 J004 3_Junction_14617_Junction_15470_Junction_15707_Junction_16071 J001 3_Junction_10758_Junction_14754_Junction_15318_Junction_15371 J002 5_Junction_15755_Junction_15757 J001	rrn-3.1	WBGene00004622	F31C3.9	I_+_15060546_15065200_15065301_15065673_15065704_15065793_15065971_15066015_15066060_15066401_15066422_15066789_15066821_15066826_15067090_15067342 5_Junction_15706_Junction_15707 J001 5_Junction_15368_Junction_15371_Junction_15372 J002 3_Junction_15368_Junction_15669_Junction_15706_Junction_15755_Junction_16027 J004 3_Junction_14617_Junction_15470_Junction_15707_Junction_16071 J001 3_Junction_10758_Junction_14754_Junction_15318_Junction_15371 J002 5_Junction_15755_Junction_15757 J001																				0.00977134450243687%																					0.00929449832288528%
rrn-3.1 I_+_15060546_15065200_15065301_15065673_15065704_15065793_15065971_15066015_15066060_15066401_15066422_15066789_15066821_15066826_15067090_15067342 5_Junction_15706_Junction_15707 J001 5_Junction_15368_Junction_15371_Junction_15372 J002 3_Junction_15368_Junction_15669_Junction_15706_Junction_15755_Junction_16027 J004 3_Junction_14617_Junction_15470_Junction_15707_Junction_16071 J001 3_Junction_10758_Junction_14754_Junction_15318_Junction_15371 J002 5_Junction_15755_Junction_15757 J002	rrn-3.1	WBGene00004622	F31C3.9	I_+_15060546_15065200_15065301_15065673_15065704_15065793_15065971_15066015_15066060_15066401_15066422_15066789_15066821_15066826_15067090_15067342 5_Junction_15706_Junction_15707 J001 5_Junction_15368_Junction_15371_Junction_15372 J002 3_Junction_15368_Junction_15669_Junction_15706_Junction_15755_Junction_16027 J004 3_Junction_14617_Junction_15470_Junction_15707_Junction_16071 J001 3_Junction_10758_Junction_14754_Junction_15318_Junction_15371 J002 5_Junction_15755_Junction_15757 J002																				0.00586753947356792%																					0.00824341469345101%
rrn-3.1 I_+_15060546_15065200_15065301_15065673_15065704_15065793_15065971_15066015_15066060_15066401_15066422_15066789_15066821_15066826_15067090_15067342 5_Junction_15706_Junction_15707 J001 5_Junction_15368_Junction_15371_Junction_15372 J002 3_Junction_15368_Junction_15669_Junction_15706_Junction_15755_Junction_16027 J004 3_Junction_14617_Junction_15470_Junction_15707_Junction_16071 J001 3_Junction_10758_Junction_14754_Junction_15318_Junction_15371 J003 5_Junction_15755_Junction_15757 J001	rrn-3.1	WBGene00004622	F31C3.9	I_+_15060546_15065200_15065301_15065673_15065704_15065793_15065971_15066015_15066060_15066401_15066422_15066789_15066821_15066826_15067090_15067342 5_Junction_15706_Junction_15707 J001 5_Junction_15368_Junction_15371_Junction_15372 J002 3_Junction_15368_Junction_15669_Junction_15706_Junction_15755_Junction_16027 J004 3_Junction_14617_Junction_15470_Junction_15707_Junction_16071 J001 3_Junction_10758_Junction_14754_Junction_15318_Junction_15371 J003 5_Junction_15755_Junction_15757 J001																				0.0167604846756244%																					0.0424275699081713%
rrn-3.1 I_+_15060546_15065200_15065301_15065673_15065704_15065793_15065971_15066015_15066060_15066401_15066422_15066789_15066821_15066826_15067090_15067342 5_Junction_15706_Junction_15707 J001 5_Junction_15368_Junction_15371_Junction_15372 J002 3_Junction_15368_Junction_15669_Junction_15706_Junction_15755_Junction_16027 J004 3_Junction_14617_Junction_15470_Junction_15707_Junction_16071 J001 3_Junction_10758_Junction_14754_Junction_15318_Junction_15371 J003 5_Junction_15755_Junction_15757 J002	rrn-3.1	WBGene00004622	F31C3.9	I_+_15060546_15065200_15065301_15065673_15065704_15065793_15065971_15066015_15066060_15066401_15066422_15066789_15066821_15066826_15067090_15067342 5_Junction_15706_Junction_15707 J001 5_Junction_15368_Junction_15371_Junction_15372 J002 3_Junction_15368_Junction_15669_Junction_15706_Junction_15755_Junction_16027 J004 3_Junction_14617_Junction_15470_Junction_15707_Junction_16071 J001 3_Junction_10758_Junction_14754_Junction_15318_Junction_15371 J003 5_Junction_15755_Junction_15757 J002																				0.0137566291249185%																					0.0366281486020291%
rrn-3.1 I_+_15060546_15065200_15065301_15065673_15065704_15065793_15065971_15066015_15066060_15066401_15066422_15066789_15066821_15066826_15067090_15067342 5_Junction_15706_Junction_15707 J001 5_Junction_15368_Junction_15371_Junction_15372 J002 3_Junction_15368_Junction_15669_Junction_15706_Junction_15755_Junction_16027 J004 3_Junction_14617_Junction_15470_Junction_15707_Junction_16071 J001 3_Junction_10758_Junction_14754_Junction_15318_Junction_15371 J004 5_Junction_15755_Junction_15757 J001	rrn-3.1	WBGene00004622	F31C3.9	I_+_15060546_15065200_15065301_15065673_15065704_15065793_15065971_15066015_15066060_15066401_15066422_15066789_15066821_15066826_15067090_15067342 5_Junction_15706_Junction_15707 J001 5_Junction_15368_Junction_15371_Junction_15372 J002 3_Junction_15368_Junction_15669_Junction_15706_Junction_15755_Junction_16027 J004 3_Junction_14617_Junction_15470_Junction_15707_Junction_16071 J001 3_Junction_10758_Junction_14754_Junction_15318_Junction_15371 J004 5_Junction_15755_Junction_15757 J001																				0.0396866918347437%																					0.00470541008896286%
rrn-3.1 I_+_15060546_15065200_15065301_15065673_15065704_15065793_15065971_15066015_15066060_15066401_15066422_15066789_15066821_15066826_15067090_15067342 5_Junction_15706_Junction_15707 J001 5_Junction_15368_Junction_15371_Junction_15372 J002 3_Junction_15368_Junction_15669_Junction_15706_Junction_15755_Junction_16027 J004 3_Junction_14617_Junction_15470_Junction_15707_Junction_16071 J001 3_Junction_10758_Junction_14754_Junction_15318_Junction_15371 J004 5_Junction_15755_Junction_15757 J002	rrn-3.1	WBGene00004622	F31C3.9	I_+_15060546_15065200_15065301_15065673_15065704_15065793_15065971_15066015_15066060_15066401_15066422_15066789_15066821_15066826_15067090_15067342 5_Junction_15706_Junction_15707 J001 5_Junction_15368_Junction_15371_Junction_15372 J002 3_Junction_15368_Junction_15669_Junction_15706_Junction_15755_Junction_16027 J004 3_Junction_14617_Junction_15470_Junction_15707_Junction_16071 J001 3_Junction_10758_Junction_14754_Junction_15318_Junction_15371 J004 5_Junction_15755_Junction_15757 J002																				0.0165281966083466%																					0.00421851775398571%
rrn-3.1 I_+_15060546_15065200_15065301_15065673_15065704_15065793_15065971_15066015_15066060_15066401_15066422_15066789_15066821_15066826_15067090_15067342 5_Junction_15706_Junction_15707 J001 5_Junction_15368_Junction_15371_Junction_15372 J002 3_Junction_15368_Junction_15669_Junction_15706_Junction_15755_Junction_16027 J004 3_Junction_14617_Junction_15470_Junction_15707_Junction_16071 J002 3_Junction_10758_Junction_14754_Junction_15318_Junction_15371 J001 5_Junction_15755_Junction_15757 J001	rrn-3.1	WBGene00004622	F31C3.9	I_+_15060546_15065200_15065301_15065673_15065704_15065793_15065971_15066015_15066060_15066401_15066422_15066789_15066821_15066826_15067090_15067342 5_Junction_15706_Junction_15707 J001 5_Junction_15368_Junction_15371_Junction_15372 J002 3_Junction_15368_Junction_15669_Junction_15706_Junction_15755_Junction_16027 J004 3_Junction_14617_Junction_15470_Junction_15707_Junction_16071 J002 3_Junction_10758_Junction_14754_Junction_15318_Junction_15371 J001 5_Junction_15755_Junction_15757 J001																				0.006463433816529%																					0.00384424125845923%
rrn-3.1 I_+_15060546_15065200_15065301_15065673_15065704_15065793_15065971_15066015_15066060_15066401_15066422_15066789_15066821_15066826_15067090_15067342 5_Junction_15706_Junction_15707 J001 5_Junction_15368_Junction_15371_Junction_15372 J002 3_Junction_15368_Junction_15669_Junction_15706_Junction_15755_Junction_16027 J004 3_Junction_14617_Junction_15470_Junction_15707_Junction_16071 J002 3_Junction_10758_Junction_14754_Junction_15318_Junction_15371 J001 5_Junction_15755_Junction_15757 J002	rrn-3.1	WBGene00004622	F31C3.9	I_+_15060546_15065200_15065301_15065673_15065704_15065793_15065971_15066015_15066060_15066401_15066422_15066789_15066821_15066826_15067090_15067342 5_Junction_15706_Junction_15707 J001 5_Junction_15368_Junction_15371_Junction_15372 J002 3_Junction_15368_Junction_15669_Junction_15706_Junction_15755_Junction_16027 J004 3_Junction_14617_Junction_15470_Junction_15707_Junction_16071 J002 3_Junction_10758_Junction_14754_Junction_15318_Junction_15371 J001 5_Junction_15755_Junction_15757 J002																				0.00441011729337244%																					0.00342713159828717%
rrn-3.1 I_+_15060546_15065200_15065301_15065673_15065704_15065793_15065971_15066015_15066060_15066401_15066422_15066789_15066821_15066826_15067090_15067342 5_Junction_15706_Junction_15707 J001 5_Junction_15368_Junction_15371_Junction_15372 J002 3_Junction_15368_Junction_15669_Junction_15706_Junction_15755_Junction_16027 J004 3_Junction_14617_Junction_15470_Junction_15707_Junction_16071 J002 3_Junction_10758_Junction_14754_Junction_15318_Junction_15371 J002 5_Junction_15755_Junction_15757 J001	rrn-3.1	WBGene00004622	F31C3.9	I_+_15060546_15065200_15065301_15065673_15065704_15065793_15065971_15066015_15066060_15066401_15066422_15066789_15066821_15066826_15067090_15067342 5_Junction_15706_Junction_15707 J001 5_Junction_15368_Junction_15371_Junction_15372 J002 3_Junction_15368_Junction_15669_Junction_15706_Junction_15755_Junction_16027 J004 3_Junction_14617_Junction_15470_Junction_15707_Junction_16071 J002 3_Junction_10758_Junction_14754_Junction_15318_Junction_15371 J002 5_Junction_15755_Junction_15757 J001																				0.00826193030326601%																					0.00342500700762775%
rrn-3.1 I_+_15060546_15065200_15065301_15065673_15065704_15065793_15065971_15066015_15066060_15066401_15066422_15066789_15066821_15066826_15067090_15067342 5_Junction_15706_Junction_15707 J001 5_Junction_15368_Junction_15371_Junction_15372 J002 3_Junction_15368_Junction_15669_Junction_15706_Junction_15755_Junction_16027 J004 3_Junction_14617_Junction_15470_Junction_15707_Junction_16071 J002 3_Junction_10758_Junction_14754_Junction_15318_Junction_15371 J002 5_Junction_15755_Junction_15757 J002	rrn-3.1	WBGene00004622	F31C3.9	I_+_15060546_15065200_15065301_15065673_15065704_15065793_15065971_15066015_15066060_15066401_15066422_15066789_15066821_15066826_15067090_15067342 5_Junction_15706_Junction_15707 J001 5_Junction_15368_Junction_15371_Junction_15372 J002 3_Junction_15368_Junction_15669_Junction_15706_Junction_15755_Junction_16027 J004 3_Junction_14617_Junction_15470_Junction_15707_Junction_16071 J002 3_Junction_10758_Junction_14754_Junction_15318_Junction_15371 J002 5_Junction_15755_Junction_15757 J002																				0.00503490310299777%																					0.00307582174124079%
rrn-3.1 I_+_15060546_15065200_15065301_15065673_15065704_15065793_15065971_15066015_15066060_15066401_15066422_15066789_15066821_15066826_15067090_15067342 5_Junction_15706_Junction_15707 J001 5_Junction_15368_Junction_15371_Junction_15372 J002 3_Junction_15368_Junction_15669_Junction_15706_Junction_15755_Junction_16027 J004 3_Junction_14617_Junction_15470_Junction_15707_Junction_16071 J002 3_Junction_10758_Junction_14754_Junction_15318_Junction_15371 J003 5_Junction_15755_Junction_15757 J001	rrn-3.1	WBGene00004622	F31C3.9	I_+_15060546_15065200_15065301_15065673_15065704_15065793_15065971_15066015_15066060_15066401_15066422_15066789_15066821_15066826_15067090_15067342 5_Junction_15706_Junction_15707 J001 5_Junction_15368_Junction_15371_Junction_15372 J002 3_Junction_15368_Junction_15669_Junction_15706_Junction_15755_Junction_16027 J004 3_Junction_14617_Junction_15470_Junction_15707_Junction_16071 J002 3_Junction_10758_Junction_14754_Junction_15318_Junction_15371 J003 5_Junction_15755_Junction_15757 J001																				0.0151725189886555%																					0.0159179152002968%
rrn-3.1 I_+_15060546_15065200_15065301_15065673_15065704_15065793_15065971_15066015_15066060_15066401_15066422_15066789_15066821_15066826_15067090_15067342 5_Junction_15706_Junction_15707 J001 5_Junction_15368_Junction_15371_Junction_15372 J002 3_Junction_15368_Junction_15669_Junction_15706_Junction_15755_Junction_16027 J004 3_Junction_14617_Junction_15470_Junction_15707_Junction_16071 J002 3_Junction_10758_Junction_14754_Junction_15318_Junction_15371 J003 5_Junction_15755_Junction_15757 J002	rrn-3.1	WBGene00004622	F31C3.9	I_+_15060546_15065200_15065301_15065673_15065704_15065793_15065971_15066015_15066060_15066401_15066422_15066789_15066821_15066826_15067090_15067342 5_Junction_15706_Junction_15707 J001 5_Junction_15368_Junction_15371_Junction_15372 J002 3_Junction_15368_Junction_15669_Junction_15706_Junction_15755_Junction_16027 J004 3_Junction_14617_Junction_15470_Junction_15707_Junction_16071 J002 3_Junction_10758_Junction_14754_Junction_15318_Junction_15371 J003 5_Junction_15755_Junction_15757 J002																				0.0123631140953346%																					0.0137876699832124%
rrn-3.1 I_+_15060546_15065200_15065301_15065673_15065704_15065793_15065971_15066015_15066060_15066401_15066422_15066789_15066821_15066826_15067090_15067342 5_Junction_15706_Junction_15707 J001 5_Junction_15368_Junction_15371_Junction_15372 J002 3_Junction_15368_Junction_15669_Junction_15706_Junction_15755_Junction_16027 J004 3_Junction_14617_Junction_15470_Junction_15707_Junction_16071 J002 3_Junction_10758_Junction_14754_Junction_15318_Junction_15371 J004 5_Junction_15755_Junction_15757 J001	rrn-3.1	WBGene00004622	F31C3.9	I_+_15060546_15065200_15065301_15065673_15065704_15065793_15065971_15066015_15066060_15066401_15066422_15066789_15066821_15066826_15067090_15067342 5_Junction_15706_Junction_15707 J001 5_Junction_15368_Junction_15371_Junction_15372 J002 3_Junction_15368_Junction_15669_Junction_15706_Junction_15755_Junction_16027 J004 3_Junction_14617_Junction_15470_Junction_15707_Junction_16071 J002 3_Junction_10758_Junction_14754_Junction_15318_Junction_15371 J004 5_Junction_15755_Junction_15757 J001																				0.032233677841276%																					0.00167797808739351%
rrn-3.1 I_+_15060546_15065200_15065301_15065673_15065704_15065793_15065971_15066015_15066060_15066401_15066422_15066789_15066821_15066826_15067090_15067342 5_Junction_15706_Junction_15707 J001 5_Junction_15368_Junction_15371_Junction_15372 J002 3_Junction_15368_Junction_15669_Junction_15706_Junction_15755_Junction_16027 J004 3_Junction_14617_Junction_15470_Junction_15707_Junction_16071 J002 3_Junction_10758_Junction_14754_Junction_15318_Junction_15371 J004 5_Junction_15755_Junction_15757 J002	rrn-3.1	WBGene00004622	F31C3.9	I_+_15060546_15065200_15065301_15065673_15065704_15065793_15065971_15066015_15066060_15066401_15066422_15066789_15066821_15066826_15067090_15067342 5_Junction_15706_Junction_15707 J001 5_Junction_15368_Junction_15371_Junction_15372 J002 3_Junction_15368_Junction_15669_Junction_15706_Junction_15755_Junction_16027 J004 3_Junction_14617_Junction_15470_Junction_15707_Junction_16071 J002 3_Junction_10758_Junction_14754_Junction_15318_Junction_15371 J004 5_Junction_15755_Junction_15757 J002																				0.0121662940029913%																					0.00151801665100937%
rrn-3.1 I_+_15060546_15065200_15065301_15065673_15065704_15065793_15065971_15066015_15066060_15066401_15066422_15066789_15066821_15066826_15067090_15067342 5_Junction_15706_Junction_15707 J001 5_Junction_15368_Junction_15371_Junction_15372 J002 3_Junction_15368_Junction_15669_Junction_15706_Junction_15755_Junction_16027 J004 3_Junction_14617_Junction_15470_Junction_15707_Junction_16071 J003 3_Junction_10758_Junction_14754_Junction_15318_Junction_15371 J001 5_Junction_15755_Junction_15757 J001	rrn-3.1	WBGene00004622	F31C3.9	I_+_15060546_15065200_15065301_15065673_15065704_15065793_15065971_15066015_15066060_15066401_15066422_15066789_15066821_15066826_15067090_15067342 5_Junction_15706_Junction_15707 J001 5_Junction_15368_Junction_15371_Junction_15372 J002 3_Junction_15368_Junction_15669_Junction_15706_Junction_15755_Junction_16027 J004 3_Junction_14617_Junction_15470_Junction_15707_Junction_16071 J003 3_Junction_10758_Junction_14754_Junction_15318_Junction_15371 J001 5_Junction_15755_Junction_15757 J001																				0.0056027341367114%																					0.00486459303663704%
rrn-3.1 I_+_15060546_15065200_15065301_15065673_15065704_15065793_15065971_15066015_15066060_15066401_15066422_15066789_15066821_15066826_15067090_15067342 5_Junction_15706_Junction_15707 J001 5_Junction_15368_Junction_15371_Junction_15372 J002 3_Junction_15368_Junction_15669_Junction_15706_Junction_15755_Junction_16027 J004 3_Junction_14617_Junction_15470_Junction_15707_Junction_16071 J003 3_Junction_10758_Junction_14754_Junction_15318_Junction_15371 J001 5_Junction_15755_Junction_15757 J002	rrn-3.1	WBGene00004622	F31C3.9	I_+_15060546_15065200_15065301_15065673_15065704_15065793_15065971_15066015_15066060_15066401_15066422_15066789_15066821_15066826_15067090_15067342 5_Junction_15706_Junction_15707 J001 5_Junction_15368_Junction_15371_Junction_15372 J002 3_Junction_15368_Junction_15669_Junction_15706_Junction_15755_Junction_16027 J004 3_Junction_14617_Junction_15470_Junction_15707_Junction_16071 J003 3_Junction_10758_Junction_14754_Junction_15318_Junction_15371 J001 5_Junction_15755_Junction_15757 J002																				0.00431039511410191%																					0.00450847834384924%
rrn-3.1 I_+_15060546_15065200_15065301_15065673_15065704_15065793_15065971_15066015_15066060_15066401_15066422_15066789_15066821_15066826_15067090_15067342 5_Junction_15706_Junction_15707 J001 5_Junction_15368_Junction_15371_Junction_15372 J002 3_Junction_15368_Junction_15669_Junction_15706_Junction_15755_Junction_16027 J004 3_Junction_14617_Junction_15470_Junction_15707_Junction_16071 J003 3_Junction_10758_Junction_14754_Junction_15318_Junction_15371 J002 5_Junction_15755_Junction_15757 J001	rrn-3.1	WBGene00004622	F31C3.9	I_+_15060546_15065200_15065301_15065673_15065704_15065793_15065971_15066015_15066060_15066401_15066422_15066789_15066821_15066826_15067090_15067342 5_Junction_15706_Junction_15707 J001 5_Junction_15368_Junction_15371_Junction_15372 J002 3_Junction_15368_Junction_15669_Junction_15706_Junction_15755_Junction_16027 J004 3_Junction_14617_Junction_15470_Junction_15707_Junction_16071 J003 3_Junction_10758_Junction_14754_Junction_15318_Junction_15371 J002 5_Junction_15755_Junction_15757 J001																				0.00657973300549906%																					0.00494416214437001%
rrn-3.1 I_+_15060546_15065200_15065301_15065673_15065704_15065793_15065971_15066015_15066060_15066401_15066422_15066789_15066821_15066826_15067090_15067342 5_Junction_15706_Junction_15707 J001 5_Junction_15368_Junction_15371_Junction_15372 J002 3_Junction_15368_Junction_15669_Junction_15706_Junction_15755_Junction_16027 J004 3_Junction_14617_Junction_15470_Junction_15707_Junction_16071 J003 3_Junction_10758_Junction_14754_Junction_15318_Junction_15371 J002 5_Junction_15755_Junction_15757 J002	rrn-3.1	WBGene00004622	F31C3.9	I_+_15060546_15065200_15065301_15065673_15065704_15065793_15065971_15066015_15066060_15066401_15066422_15066789_15066821_15066826_15067090_15067342 5_Junction_15706_Junction_15707 J001 5_Junction_15368_Junction_15371_Junction_15372 J002 3_Junction_15368_Junction_15669_Junction_15706_Junction_15755_Junction_16027 J004 3_Junction_14617_Junction_15470_Junction_15707_Junction_16071 J003 3_Junction_10758_Junction_14754_Junction_15318_Junction_15371 J002 5_Junction_15755_Junction_15757 J002																				0.00460734361930262%																					0.00500217764549331%
rrn-3.1 I_+_15060546_15065200_15065301_15065673_15065704_15065793_15065971_15066015_15066060_15066401_15066422_15066789_15066821_15066826_15067090_15067342 5_Junction_15706_Junction_15707 J001 5_Junction_15368_Junction_15371_Junction_15372 J002 3_Junction_15368_Junction_15669_Junction_15706_Junction_15755_Junction_16027 J004 3_Junction_14617_Junction_15470_Junction_15707_Junction_16071 J003 3_Junction_10758_Junction_14754_Junction_15318_Junction_15371 J003 5_Junction_15755_Junction_15757 J001	rrn-3.1	WBGene00004622	F31C3.9	I_+_15060546_15065200_15065301_15065673_15065704_15065793_15065971_15066015_15066060_15066401_15066422_15066789_15066821_15066826_15067090_15067342 5_Junction_15706_Junction_15707 J001 5_Junction_15368_Junction_15371_Junction_15372 J002 3_Junction_15368_Junction_15669_Junction_15706_Junction_15755_Junction_16027 J004 3_Junction_14617_Junction_15470_Junction_15707_Junction_16071 J003 3_Junction_10758_Junction_14754_Junction_15318_Junction_15371 J003 5_Junction_15755_Junction_15757 J001																				0.0146024047035301%																					0.01983928922867%
rrn-3.1 I_+_15060546_15065200_15065301_15065673_15065704_15065793_15065971_15066015_15066060_15066401_15066422_15066789_15066821_15066826_15067090_15067342 5_Junction_15706_Junction_15707 J001 5_Junction_15368_Junction_15371_Junction_15372 J002 3_Junction_15368_Junction_15669_Junction_15706_Junction_15755_Junction_16027 J004 3_Junction_14617_Junction_15470_Junction_15707_Junction_16071 J003 3_Junction_10758_Junction_14754_Junction_15318_Junction_15371 J003 5_Junction_15755_Junction_15757 J002	rrn-3.1	WBGene00004622	F31C3.9	I_+_15060546_15065200_15065301_15065673_15065704_15065793_15065971_15066015_15066060_15066401_15066422_15066789_15066821_15066826_15067090_15067342 5_Junction_15706_Junction_15707 J001 5_Junction_15368_Junction_15371_Junction_15372 J002 3_Junction_15368_Junction_15669_Junction_15706_Junction_15755_Junction_16027 J004 3_Junction_14617_Junction_15470_Junction_15707_Junction_16071 J003 3_Junction_10758_Junction_14754_Junction_15318_Junction_15371 J003 5_Junction_15755_Junction_15757 J002																				0.0126278968496536%																					0.0186085205765956%
rrn-3.1 I_+_15060546_15065200_15065301_15065673_15065704_15065793_15065971_15066015_15066060_15066401_15066422_15066789_15066821_15066826_15067090_15067342 5_Junction_15706_Junction_15707 J001 5_Junction_15368_Junction_15371_Junction_15372 J002 3_Junction_15368_Junction_15669_Junction_15706_Junction_15755_Junction_16027 J004 3_Junction_14617_Junction_15470_Junction_15707_Junction_16071 J003 3_Junction_10758_Junction_14754_Junction_15318_Junction_15371 J004 5_Junction_15755_Junction_15757 J001	rrn-3.1	WBGene00004622	F31C3.9	I_+_15060546_15065200_15065301_15065673_15065704_15065793_15065971_15066015_15066060_15066401_15066422_15066789_15066821_15066826_15067090_15067342 5_Junction_15706_Junction_15707 J001 5_Junction_15368_Junction_15371_Junction_15372 J002 3_Junction_15368_Junction_15669_Junction_15706_Junction_15755_Junction_16027 J004 3_Junction_14617_Junction_15470_Junction_15707_Junction_16071 J003 3_Junction_10758_Junction_14754_Junction_15318_Junction_15371 J004 5_Junction_15755_Junction_15757 J001																				0.0184855701567949%																					0.00217111317214936%
rrn-3.1 I_+_15060546_15065200_15065301_15065673_15065704_15065793_15065971_15066015_15066060_15066401_15066422_15066789_15066821_15066826_15067090_15067342 5_Junction_15706_Junction_15707 J001 5_Junction_15368_Junction_15371_Junction_15372 J002 3_Junction_15368_Junction_15669_Junction_15706_Junction_15755_Junction_16027 J004 3_Junction_14617_Junction_15470_Junction_15707_Junction_16071 J003 3_Junction_10758_Junction_14754_Junction_15318_Junction_15371 J004 5_Junction_15755_Junction_15757 J002	rrn-3.1	WBGene00004622	F31C3.9	I_+_15060546_15065200_15065301_15065673_15065704_15065793_15065971_15066015_15066060_15066401_15066422_15066789_15066821_15066826_15067090_15067342 5_Junction_15706_Junction_15707 J001 5_Junction_15368_Junction_15371_Junction_15372 J002 3_Junction_15368_Junction_15669_Junction_15706_Junction_15755_Junction_16027 J004 3_Junction_14617_Junction_15470_Junction_15707_Junction_16071 J003 3_Junction_10758_Junction_14754_Junction_15318_Junction_15371 J004 5_Junction_15755_Junction_15757 J002																				0.00721125569463893%																					0.00204675972249092%
rrn-3.1 I_+_15060546_15065200_15065301_15065673_15065704_15065793_15065971_15066015_15066060_15066401_15066422_15066789_15066821_15066826_15067090_15067342 5_Junction_15706_Junction_15707 J001 5_Junction_15368_Junction_15371_Junction_15372 J002 3_Junction_15368_Junction_15669_Junction_15706_Junction_15755_Junction_16027 J004 3_Junction_14617_Junction_15470_Junction_15707_Junction_16071 J004 3_Junction_10758_Junction_14754_Junction_15318_Junction_15371 J001 5_Junction_15755_Junction_15757 J001	rrn-3.1	WBGene00004622	F31C3.9	I_+_15060546_15065200_15065301_15065673_15065704_15065793_15065971_15066015_15066060_15066401_15066422_15066789_15066821_15066826_15067090_15067342 5_Junction_15706_Junction_15707 J001 5_Junction_15368_Junction_15371_Junction_15372 J002 3_Junction_15368_Junction_15669_Junction_15706_Junction_15755_Junction_16027 J004 3_Junction_14617_Junction_15470_Junction_15707_Junction_16071 J004 3_Junction_10758_Junction_14754_Junction_15318_Junction_15371 J001 5_Junction_15755_Junction_15757 J001																				0.00646652201643669%																					0.00185216363282136%
rrn-3.1 I_+_15060546_15065200_15065301_15065673_15065704_15065793_15065971_15066015_15066060_15066401_15066422_15066789_15066821_15066826_15067090_15067342 5_Junction_15706_Junction_15707 J001 5_Junction_15368_Junction_15371_Junction_15372 J002 3_Junction_15368_Junction_15669_Junction_15706_Junction_15755_Junction_16027 J004 3_Junction_14617_Junction_15470_Junction_15707_Junction_16071 J004 3_Junction_10758_Junction_14754_Junction_15318_Junction_15371 J001 5_Junction_15755_Junction_15757 J002	rrn-3.1	WBGene00004622	F31C3.9	I_+_15060546_15065200_15065301_15065673_15065704_15065793_15065971_15066015_15066060_15066401_15066422_15066789_15066821_15066826_15067090_15067342 5_Junction_15706_Junction_15707 J001 5_Junction_15368_Junction_15371_Junction_15372 J002 3_Junction_15368_Junction_15669_Junction_15706_Junction_15755_Junction_16027 J004 3_Junction_14617_Junction_15470_Junction_15707_Junction_16071 J004 3_Junction_10758_Junction_14754_Junction_15318_Junction_15371 J001 5_Junction_15755_Junction_15757 J002																				0.00268755266701148%																					0.00159365337212371%
rrn-3.1 I_+_15060546_15065200_15065301_15065673_15065704_15065793_15065971_15066015_15066060_15066401_15066422_15066789_15066821_15066826_15067090_15067342 5_Junction_15706_Junction_15707 J001 5_Junction_15368_Junction_15371_Junction_15372 J002 3_Junction_15368_Junction_15669_Junction_15706_Junction_15755_Junction_16027 J004 3_Junction_14617_Junction_15470_Junction_15707_Junction_16071 J004 3_Junction_10758_Junction_14754_Junction_15318_Junction_15371 J002 5_Junction_15755_Junction_15757 J001	rrn-3.1	WBGene00004622	F31C3.9	I_+_15060546_15065200_15065301_15065673_15065704_15065793_15065971_15066015_15066060_15066401_15066422_15066789_15066821_15066826_15067090_15067342 5_Junction_15706_Junction_15707 J001 5_Junction_15368_Junction_15371_Junction_15372 J002 3_Junction_15368_Junction_15669_Junction_15706_Junction_15755_Junction_16027 J004 3_Junction_14617_Junction_15470_Junction_15707_Junction_16071 J004 3_Junction_10758_Junction_14754_Junction_15318_Junction_15371 J002 5_Junction_15755_Junction_15757 J001																				0.010689593593685%																					0.00205963951584208%
rrn-3.1 I_+_15060546_15065200_15065301_15065673_15065704_15065793_15065971_15066015_15066060_15066401_15066422_15066789_15066821_15066826_15067090_15067342 5_Junction_15706_Junction_15707 J001 5_Junction_15368_Junction_15371_Junction_15372 J002 3_Junction_15368_Junction_15669_Junction_15706_Junction_15755_Junction_16027 J004 3_Junction_14617_Junction_15470_Junction_15707_Junction_16071 J004 3_Junction_10758_Junction_14754_Junction_15318_Junction_15371 J002 5_Junction_15755_Junction_15757 J002	rrn-3.1	WBGene00004622	F31C3.9	I_+_15060546_15065200_15065301_15065673_15065704_15065793_15065971_15066015_15066060_15066401_15066422_15066789_15066821_15066826_15067090_15067342 5_Junction_15706_Junction_15707 J001 5_Junction_15368_Junction_15371_Junction_15372 J002 3_Junction_15368_Junction_15669_Junction_15706_Junction_15755_Junction_16027 J004 3_Junction_14617_Junction_15470_Junction_15707_Junction_16071 J004 3_Junction_10758_Junction_14754_Junction_15318_Junction_15371 J002 5_Junction_15755_Junction_15757 J002																				0.00461684634829977%																					0.00166717003977377%
rrn-3.1 I_+_15060546_15065200_15065301_15065673_15065704_15065793_15065971_15066015_15066060_15066401_15066422_15066789_15066821_15066826_15067090_15067342 5_Junction_15706_Junction_15707 J001 5_Junction_15368_Junction_15371_Junction_15372 J002 3_Junction_15368_Junction_15669_Junction_15706_Junction_15755_Junction_16027 J004 3_Junction_14617_Junction_15470_Junction_15707_Junction_16071 J004 3_Junction_10758_Junction_14754_Junction_15318_Junction_15371 J003 5_Junction_15755_Junction_15757 J001	rrn-3.1	WBGene00004622	F31C3.9	I_+_15060546_15065200_15065301_15065673_15065704_15065793_15065971_15066015_15066060_15066401_15066422_15066789_15066821_15066826_15067090_15067342 5_Junction_15706_Junction_15707 J001 5_Junction_15368_Junction_15371_Junction_15372 J002 3_Junction_15368_Junction_15669_Junction_15706_Junction_15755_Junction_16027 J004 3_Junction_14617_Junction_15470_Junction_15707_Junction_16071 J004 3_Junction_10758_Junction_14754_Junction_15318_Junction_15371 J003 5_Junction_15755_Junction_15757 J001																				0.0113439385300724%																					0.0043042929750404%
rrn-3.1 I_+_15060546_15065200_15065301_15065673_15065704_15065793_15065971_15066015_15066060_15066401_15066422_15066789_15066821_15066826_15067090_15067342 5_Junction_15706_Junction_15707 J001 5_Junction_15368_Junction_15371_Junction_15372 J002 3_Junction_15368_Junction_15669_Junction_15706_Junction_15755_Junction_16027 J004 3_Junction_14617_Junction_15470_Junction_15707_Junction_16071 J004 3_Junction_10758_Junction_14754_Junction_15318_Junction_15371 J003 5_Junction_15755_Junction_15757 J002	rrn-3.1	WBGene00004622	F31C3.9	I_+_15060546_15065200_15065301_15065673_15065704_15065793_15065971_15066015_15066060_15066401_15066422_15066789_15066821_15066826_15067090_15067342 5_Junction_15706_Junction_15707 J001 5_Junction_15368_Junction_15371_Junction_15372 J002 3_Junction_15368_Junction_15669_Junction_15706_Junction_15755_Junction_16027 J004 3_Junction_14617_Junction_15470_Junction_15707_Junction_16071 J004 3_Junction_10758_Junction_14754_Junction_15318_Junction_15371 J003 5_Junction_15755_Junction_15757 J002																				0.00690628550383097%																					0.0039773274405004%
rrn-3.1 I_+_15060546_15065200_15065301_15065673_15065704_15065793_15065971_15066015_15066060_15066401_15066422_15066789_15066821_15066826_15067090_15067342 5_Junction_15706_Junction_15707 J001 5_Junction_15368_Junction_15371_Junction_15372 J002 3_Junction_15368_Junction_15669_Junction_15706_Junction_15755_Junction_16027 J004 3_Junction_14617_Junction_15470_Junction_15707_Junction_16071 J004 3_Junction_10758_Junction_14754_Junction_15318_Junction_15371 J004 5_Junction_15755_Junction_15757 J001	rrn-3.1	WBGene00004622	F31C3.9	I_+_15060546_15065200_15065301_15065673_15065704_15065793_15065971_15066015_15066060_15066401_15066422_15066789_15066821_15066826_15067090_15067342 5_Junction_15706_Junction_15707 J001 5_Junction_15368_Junction_15371_Junction_15372 J002 3_Junction_15368_Junction_15669_Junction_15706_Junction_15755_Junction_16027 J004 3_Junction_14617_Junction_15470_Junction_15707_Junction_16071 J004 3_Junction_10758_Junction_14754_Junction_15318_Junction_15371 J004 5_Junction_15755_Junction_15757 J001																				0.0639635401070228%																					0.00102931599329328%
rrn-3.1 I_+_15060546_15065200_15065301_15065673_15065704_15065793_15065971_15066015_15066060_15066401_15066422_15066789_15066821_15066826_15067090_15067342 5_Junction_15706_Junction_15707 J001 5_Junction_15368_Junction_15371_Junction_15372 J002 3_Junction_15368_Junction_15669_Junction_15706_Junction_15755_Junction_16027 J004 3_Junction_14617_Junction_15470_Junction_15707_Junction_16071 J004 3_Junction_10758_Junction_14754_Junction_15318_Junction_15371 J004 5_Junction_15755_Junction_15757 J002	rrn-3.1	WBGene00004622	F31C3.9	I_+_15060546_15065200_15065301_15065673_15065704_15065793_15065971_15066015_15066060_15066401_15066422_15066789_15066821_15066826_15067090_15067342 5_Junction_15706_Junction_15707 J001 5_Junction_15368_Junction_15371_Junction_15372 J002 3_Junction_15368_Junction_15669_Junction_15706_Junction_15755_Junction_16027 J004 3_Junction_14617_Junction_15470_Junction_15707_Junction_16071 J004 3_Junction_10758_Junction_14754_Junction_15318_Junction_15371 J004 5_Junction_15755_Junction_15757 J002																				0.0240108169213309%																					0.000857995322915006%
rrn-3.1 I_+_15060546_15065200_15065301_15065673_15065704_15065793_15065971_15066015_15066060_15066401_15066422_15066789_15066821_15066826_15067090_15067342 5_Junction_15706_Junction_15707 J001 5_Junction_15368_Junction_15371_Junction_15372 J002 3_Junction_15368_Junction_15669_Junction_15706_Junction_15755_Junction_16027 J005 3_Junction_14617_Junction_15470_Junction_15707_Junction_16071 J001 3_Junction_10758_Junction_14754_Junction_15318_Junction_15371 J001 5_Junction_15755_Junction_15757 J001	rrn-3.1	WBGene00004622	F31C3.9	I_+_15060546_15065200_15065301_15065673_15065704_15065793_15065971_15066015_15066060_15066401_15066422_15066789_15066821_15066826_15067090_15067342 5_Junction_15706_Junction_15707 J001 5_Junction_15368_Junction_15371_Junction_15372 J002 3_Junction_15368_Junction_15669_Junction_15706_Junction_15755_Junction_16027 J005 3_Junction_14617_Junction_15470_Junction_15707_Junction_16071 J001 3_Junction_10758_Junction_14754_Junction_15318_Junction_15371 J001 5_Junction_15755_Junction_15757 J001																				0.0426274339385849%																					0.0489053321946817%
rrn-3.1 I_+_15060546_15065200_15065301_15065673_15065704_15065793_15065971_15066015_15066060_15066401_15066422_15066789_15066821_15066826_15067090_15067342 5_Junction_15706_Junction_15707 J001 5_Junction_15368_Junction_15371_Junction_15372 J002 3_Junction_15368_Junction_15669_Junction_15706_Junction_15755_Junction_16027 J005 3_Junction_14617_Junction_15470_Junction_15707_Junction_16071 J001 3_Junction_10758_Junction_14754_Junction_15318_Junction_15371 J001 5_Junction_15755_Junction_15757 J002	rrn-3.1	WBGene00004622	F31C3.9	I_+_15060546_15065200_15065301_15065673_15065704_15065793_15065971_15066015_15066060_15066401_15066422_15066789_15066821_15066826_15067090_15067342 5_Junction_15706_Junction_15707 J001 5_Junction_15368_Junction_15371_Junction_15372 J002 3_Junction_15368_Junction_15669_Junction_15706_Junction_15755_Junction_16027 J005 3_Junction_14617_Junction_15470_Junction_15707_Junction_16071 J001 3_Junction_10758_Junction_14754_Junction_15318_Junction_15371 J001 5_Junction_15755_Junction_15757 J002																				0.0192906727999944%																					0.0462664354992175%
rrn-3.1 I_+_15060546_15065200_15065301_15065673_15065704_15065793_15065971_15066015_15066060_15066401_15066422_15066789_15066821_15066826_15067090_15067342 5_Junction_15706_Junction_15707 J001 5_Junction_15368_Junction_15371_Junction_15372 J002 3_Junction_15368_Junction_15669_Junction_15706_Junction_15755_Junction_16027 J005 3_Junction_14617_Junction_15470_Junction_15707_Junction_16071 J001 3_Junction_10758_Junction_14754_Junction_15318_Junction_15371 J002 5_Junction_15755_Junction_15757 J001	rrn-3.1	WBGene00004622	F31C3.9	I_+_15060546_15065200_15065301_15065673_15065704_15065793_15065971_15066015_15066060_15066401_15066422_15066789_15066821_15066826_15067090_15067342 5_Junction_15706_Junction_15707 J001 5_Junction_15368_Junction_15371_Junction_15372 J002 3_Junction_15368_Junction_15669_Junction_15706_Junction_15755_Junction_16027 J005 3_Junction_14617_Junction_15470_Junction_15707_Junction_16071 J001 3_Junction_10758_Junction_14754_Junction_15318_Junction_15371 J002 5_Junction_15755_Junction_15757 J001																				0.0786930189791096%																					0.047908839627754%
rrn-3.1 I_+_15060546_15065200_15065301_15065673_15065704_15065793_15065971_15066015_15066060_15066401_15066422_15066789_15066821_15066826_15067090_15067342 5_Junction_15706_Junction_15707 J001 5_Junction_15368_Junction_15371_Junction_15372 J002 3_Junction_15368_Junction_15669_Junction_15706_Junction_15755_Junction_16027 J005 3_Junction_14617_Junction_15470_Junction_15707_Junction_16071 J001 3_Junction_10758_Junction_14754_Junction_15318_Junction_15371 J002 5_Junction_15755_Junction_15757 J002	rrn-3.1	WBGene00004622	F31C3.9	I_+_15060546_15065200_15065301_15065673_15065704_15065793_15065971_15066015_15066060_15066401_15066422_15066789_15066821_15066826_15067090_15067342 5_Junction_15706_Junction_15707 J001 5_Junction_15368_Junction_15371_Junction_15372 J002 3_Junction_15368_Junction_15669_Junction_15706_Junction_15755_Junction_16027 J005 3_Junction_14617_Junction_15470_Junction_15707_Junction_16071 J001 3_Junction_10758_Junction_14754_Junction_15318_Junction_15371 J002 5_Junction_15755_Junction_15757 J002																				0.045938588747833%																					0.0446638503766805%
rrn-3.1 I_+_15060546_15065200_15065301_15065673_15065704_15065793_15065971_15066015_15066060_15066401_15066422_15066789_15066821_15066826_15067090_15067342 5_Junction_15706_Junction_15707 J001 5_Junction_15368_Junction_15371_Junction_15372 J002 3_Junction_15368_Junction_15669_Junction_15706_Junction_15755_Junction_16027 J005 3_Junction_14617_Junction_15470_Junction_15707_Junction_16071 J001 3_Junction_10758_Junction_14754_Junction_15318_Junction_15371 J003 5_Junction_15755_Junction_15757 J001	rrn-3.1	WBGene00004622	F31C3.9	I_+_15060546_15065200_15065301_15065673_15065704_15065793_15065971_15066015_15066060_15066401_15066422_15066789_15066821_15066826_15067090_15067342 5_Junction_15706_Junction_15707 J001 5_Junction_15368_Junction_15371_Junction_15372 J002 3_Junction_15368_Junction_15669_Junction_15706_Junction_15755_Junction_16027 J005 3_Junction_14617_Junction_15470_Junction_15707_Junction_16071 J001 3_Junction_10758_Junction_14754_Junction_15318_Junction_15371 J003 5_Junction_15755_Junction_15757 J001																				0.117197223842781%																					0.164367787344513%
rrn-3.1 I_+_15060546_15065200_15065301_15065673_15065704_15065793_15065971_15066015_15066060_15066401_15066422_15066789_15066821_15066826_15067090_15067342 5_Junction_15706_Junction_15707 J001 5_Junction_15368_Junction_15371_Junction_15372 J002 3_Junction_15368_Junction_15669_Junction_15706_Junction_15755_Junction_16027 J005 3_Junction_14617_Junction_15470_Junction_15707_Junction_16071 J001 3_Junction_10758_Junction_14754_Junction_15318_Junction_15371 J003 5_Junction_15755_Junction_15757 J002	rrn-3.1	WBGene00004622	F31C3.9	I_+_15060546_15065200_15065301_15065673_15065704_15065793_15065971_15066015_15066060_15066401_15066422_15066789_15066821_15066826_15067090_15067342 5_Junction_15706_Junction_15707 J001 5_Junction_15368_Junction_15371_Junction_15372 J002 3_Junction_15368_Junction_15669_Junction_15706_Junction_15755_Junction_16027 J005 3_Junction_14617_Junction_15470_Junction_15707_Junction_16071 J001 3_Junction_10758_Junction_14754_Junction_15318_Junction_15371 J003 5_Junction_15755_Junction_15757 J002																				0.104410531742376%																					0.158427321330942%
rrn-3.1 I_+_15060546_15065200_15065301_15065673_15065704_15065793_15065971_15066015_15066060_15066401_15066422_15066789_15066821_15066826_15067090_15067342 5_Junction_15706_Junction_15707 J001 5_Junction_15368_Junction_15371_Junction_15372 J002 3_Junction_15368_Junction_15669_Junction_15706_Junction_15755_Junction_16027 J005 3_Junction_14617_Junction_15470_Junction_15707_Junction_16071 J001 3_Junction_10758_Junction_14754_Junction_15318_Junction_15371 J004 5_Junction_15755_Junction_15757 J001	rrn-3.1	WBGene00004622	F31C3.9	I_+_15060546_15065200_15065301_15065673_15065704_15065793_15065971_15066015_15066060_15066401_15066422_15066789_15066821_15066826_15067090_15067342 5_Junction_15706_Junction_15707 J001 5_Junction_15368_Junction_15371_Junction_15372 J002 3_Junction_15368_Junction_15669_Junction_15706_Junction_15755_Junction_16027 J005 3_Junction_14617_Junction_15470_Junction_15707_Junction_16071 J001 3_Junction_10758_Junction_14754_Junction_15318_Junction_15371 J004 5_Junction_15755_Junction_15757 J001																				0.395183698818126%																					0.0236294782088006%
rrn-3.1 I_+_15060546_15065200_15065301_15065673_15065704_15065793_15065971_15066015_15066060_15066401_15066422_15066789_15066821_15066826_15067090_15067342 5_Junction_15706_Junction_15707 J001 5_Junction_15368_Junction_15371_Junction_15372 J002 3_Junction_15368_Junction_15669_Junction_15706_Junction_15755_Junction_16027 J005 3_Junction_14617_Junction_15470_Junction_15707_Junction_16071 J001 3_Junction_10758_Junction_14754_Junction_15318_Junction_15371 J004 5_Junction_15755_Junction_15757 J002	rrn-3.1	WBGene00004622	F31C3.9	I_+_15060546_15065200_15065301_15065673_15065704_15065793_15065971_15066015_15066060_15066401_15066422_15066789_15066821_15066826_15067090_15067342 5_Junction_15706_Junction_15707 J001 5_Junction_15368_Junction_15371_Junction_15372 J002 3_Junction_15368_Junction_15669_Junction_15706_Junction_15755_Junction_16027 J005 3_Junction_14617_Junction_15470_Junction_15707_Junction_16071 J001 3_Junction_10758_Junction_14754_Junction_15318_Junction_15371 J004 5_Junction_15755_Junction_15757 J002																				0.18109321924951%																					0.0221300246056943%
rrn-3.1 I_+_15060546_15065200_15065301_15065673_15065704_15065793_15065971_15066015_15066060_15066401_15066422_15066789_15066821_15066826_15067090_15067342 5_Junction_15706_Junction_15707 J001 5_Junction_15368_Junction_15371_Junction_15372 J002 3_Junction_15368_Junction_15669_Junction_15706_Junction_15755_Junction_16027 J005 3_Junction_14617_Junction_15470_Junction_15707_Junction_16071 J002 3_Junction_10758_Junction_14754_Junction_15318_Junction_15371 J001 5_Junction_15755_Junction_15757 J001	rrn-3.1	WBGene00004622	F31C3.9	I_+_15060546_15065200_15065301_15065673_15065704_15065793_15065971_15066015_15066060_15066401_15066422_15066789_15066821_15066826_15067090_15067342 5_Junction_15706_Junction_15707 J001 5_Junction_15368_Junction_15371_Junction_15372 J002 3_Junction_15368_Junction_15669_Junction_15706_Junction_15755_Junction_16027 J005 3_Junction_14617_Junction_15470_Junction_15707_Junction_16071 J002 3_Junction_10758_Junction_14754_Junction_15318_Junction_15371 J001 5_Junction_15755_Junction_15757 J001																				0.0345744666776587%																					0.0165029363359103%
rrn-3.1 I_+_15060546_15065200_15065301_15065673_15065704_15065793_15065971_15066015_15066060_15066401_15066422_15066789_15066821_15066826_15067090_15067342 5_Junction_15706_Junction_15707 J001 5_Junction_15368_Junction_15371_Junction_15372 J002 3_Junction_15368_Junction_15669_Junction_15706_Junction_15755_Junction_16027 J005 3_Junction_14617_Junction_15470_Junction_15707_Junction_16071 J002 3_Junction_10758_Junction_14754_Junction_15318_Junction_15371 J001 5_Junction_15755_Junction_15757 J002	rrn-3.1	WBGene00004622	F31C3.9	I_+_15060546_15065200_15065301_15065673_15065704_15065793_15065971_15066015_15066060_15066401_15066422_15066789_15066821_15066826_15067090_15067342 5_Junction_15706_Junction_15707 J001 5_Junction_15368_Junction_15371_Junction_15372 J002 3_Junction_15368_Junction_15669_Junction_15706_Junction_15755_Junction_16027 J005 3_Junction_14617_Junction_15470_Junction_15707_Junction_16071 J002 3_Junction_10758_Junction_14754_Junction_15318_Junction_15371 J001 5_Junction_15755_Junction_15757 J002																				0.0161046184084356%																					0.0160122481734775%
rrn-3.1 I_+_15060546_15065200_15065301_15065673_15065704_15065793_15065971_15066015_15066060_15066401_15066422_15066789_15066821_15066826_15067090_15067342 5_Junction_15706_Junction_15707 J001 5_Junction_15368_Junction_15371_Junction_15372 J002 3_Junction_15368_Junction_15669_Junction_15706_Junction_15755_Junction_16027 J005 3_Junction_14617_Junction_15470_Junction_15707_Junction_16071 J002 3_Junction_10758_Junction_14754_Junction_15318_Junction_15371 J002 5_Junction_15755_Junction_15757 J001	rrn-3.1	WBGene00004622	F31C3.9	I_+_15060546_15065200_15065301_15065673_15065704_15065793_15065971_15066015_15066060_15066401_15066422_15066789_15066821_15066826_15067090_15067342 5_Junction_15706_Junction_15707 J001 5_Junction_15368_Junction_15371_Junction_15372 J002 3_Junction_15368_Junction_15669_Junction_15706_Junction_15755_Junction_16027 J005 3_Junction_14617_Junction_15470_Junction_15707_Junction_16071 J002 3_Junction_10758_Junction_14754_Junction_15318_Junction_15371 J002 5_Junction_15755_Junction_15757 J001																				0.0556492104742506%																					0.0178725385091107%
rrn-3.1 I_+_15060546_15065200_15065301_15065673_15065704_15065793_15065971_15066015_15066060_15066401_15066422_15066789_15066821_15066826_15067090_15067342 5_Junction_15706_Junction_15707 J001 5_Junction_15368_Junction_15371_Junction_15372 J002 3_Junction_15368_Junction_15669_Junction_15706_Junction_15755_Junction_16027 J005 3_Junction_14617_Junction_15470_Junction_15707_Junction_16071 J002 3_Junction_10758_Junction_14754_Junction_15318_Junction_15371 J002 5_Junction_15755_Junction_15757 J002	rrn-3.1	WBGene00004622	F31C3.9	I_+_15060546_15065200_15065301_15065673_15065704_15065793_15065971_15066015_15066060_15066401_15066422_15066789_15066821_15066826_15067090_15067342 5_Junction_15706_Junction_15707 J001 5_Junction_15368_Junction_15371_Junction_15372 J002 3_Junction_15368_Junction_15669_Junction_15706_Junction_15755_Junction_16027 J005 3_Junction_14617_Junction_15470_Junction_15707_Junction_16071 J002 3_Junction_10758_Junction_14754_Junction_15318_Junction_15371 J002 5_Junction_15755_Junction_15757 J002																				0.0265247904712113%																					0.0168959029299717%
rrn-3.1 I_+_15060546_15065200_15065301_15065673_15065704_15065793_15065971_15066015_15066060_15066401_15066422_15066789_15066821_15066826_15067090_15067342 5_Junction_15706_Junction_15707 J001 5_Junction_15368_Junction_15371_Junction_15372 J002 3_Junction_15368_Junction_15669_Junction_15706_Junction_15755_Junction_16027 J005 3_Junction_14617_Junction_15470_Junction_15707_Junction_16071 J002 3_Junction_10758_Junction_14754_Junction_15318_Junction_15371 J003 5_Junction_15755_Junction_15757 J001	rrn-3.1	WBGene00004622	F31C3.9	I_+_15060546_15065200_15065301_15065673_15065704_15065793_15065971_15066015_15066060_15066401_15066422_15066789_15066821_15066826_15067090_15067342 5_Junction_15706_Junction_15707 J001 5_Junction_15368_Junction_15371_Junction_15372 J002 3_Junction_15368_Junction_15669_Junction_15706_Junction_15755_Junction_16027 J005 3_Junction_14617_Junction_15470_Junction_15707_Junction_16071 J002 3_Junction_10758_Junction_14754_Junction_15318_Junction_15371 J003 5_Junction_15755_Junction_15757 J001																				0.0680395602997418%																					0.0583716795072915%
rrn-3.1 I_+_15060546_15065200_15065301_15065673_15065704_15065793_15065971_15066015_15066060_15066401_15066422_15066789_15066821_15066826_15067090_15067342 5_Junction_15706_Junction_15707 J001 5_Junction_15368_Junction_15371_Junction_15372 J002 3_Junction_15368_Junction_15669_Junction_15706_Junction_15755_Junction_16027 J005 3_Junction_14617_Junction_15470_Junction_15707_Junction_16071 J002 3_Junction_10758_Junction_14754_Junction_15318_Junction_15371 J003 5_Junction_15755_Junction_15757 J002	rrn-3.1	WBGene00004622	F31C3.9	I_+_15060546_15065200_15065301_15065673_15065704_15065793_15065971_15066015_15066060_15066401_15066422_15066789_15066821_15066826_15067090_15067342 5_Junction_15706_Junction_15707 J001 5_Junction_15368_Junction_15371_Junction_15372 J002 3_Junction_15368_Junction_15669_Junction_15706_Junction_15755_Junction_16027 J005 3_Junction_14617_Junction_15470_Junction_15707_Junction_16071 J002 3_Junction_10758_Junction_14754_Junction_15318_Junction_15371 J003 5_Junction_15755_Junction_15757 J002																				0.0476641587799597%																					0.0575700598225871%
rrn-3.1 I_+_15060546_15065200_15065301_15065673_15065704_15065793_15065971_15066015_15066060_15066401_15066422_15066789_15066821_15066826_15067090_15067342 5_Junction_15706_Junction_15707 J001 5_Junction_15368_Junction_15371_Junction_15372 J002 3_Junction_15368_Junction_15669_Junction_15706_Junction_15755_Junction_16027 J005 3_Junction_14617_Junction_15470_Junction_15707_Junction_16071 J002 3_Junction_10758_Junction_14754_Junction_15318_Junction_15371 J004 5_Junction_15755_Junction_15757 J001	rrn-3.1	WBGene00004622	F31C3.9	I_+_15060546_15065200_15065301_15065673_15065704_15065793_15065971_15066015_15066060_15066401_15066422_15066789_15066821_15066826_15067090_15067342 5_Junction_15706_Junction_15707 J001 5_Junction_15368_Junction_15371_Junction_15372 J002 3_Junction_15368_Junction_15669_Junction_15706_Junction_15755_Junction_16027 J005 3_Junction_14617_Junction_15470_Junction_15707_Junction_16071 J002 3_Junction_10758_Junction_14754_Junction_15318_Junction_15371 J004 5_Junction_15755_Junction_15757 J001																				0.311619352992675%																					0.0082389755458725%
rrn-3.1 I_+_15060546_15065200_15065301_15065673_15065704_15065793_15065971_15066015_15066060_15066401_15066422_15066789_15066821_15066826_15067090_15067342 5_Junction_15706_Junction_15707 J001 5_Junction_15368_Junction_15371_Junction_15372 J002 3_Junction_15368_Junction_15669_Junction_15706_Junction_15755_Junction_16027 J005 3_Junction_14617_Junction_15470_Junction_15707_Junction_16071 J002 3_Junction_10758_Junction_14754_Junction_15318_Junction_15371 J004 5_Junction_15755_Junction_15757 J002	rrn-3.1	WBGene00004622	F31C3.9	I_+_15060546_15065200_15065301_15065673_15065704_15065793_15065971_15066015_15066060_15066401_15066422_15066789_15066821_15066826_15067090_15067342 5_Junction_15706_Junction_15707 J001 5_Junction_15368_Junction_15371_Junction_15372 J002 3_Junction_15368_Junction_15669_Junction_15706_Junction_15755_Junction_16027 J005 3_Junction_14617_Junction_15470_Junction_15707_Junction_16071 J002 3_Junction_10758_Junction_14754_Junction_15318_Junction_15371 J004 5_Junction_15755_Junction_15757 J002																				0.120290626639165%																					0.00783860932438372%
rrn-3.1 I_+_15060546_15065200_15065301_15065673_15065704_15065793_15065971_15066015_15066060_15066401_15066422_15066789_15066821_15066826_15067090_15067342 5_Junction_15706_Junction_15707 J001 5_Junction_15368_Junction_15371_Junction_15372 J002 3_Junction_15368_Junction_15669_Junction_15706_Junction_15755_Junction_16027 J005 3_Junction_14617_Junction_15470_Junction_15707_Junction_16071 J003 3_Junction_10758_Junction_14754_Junction_15318_Junction_15371 J001 5_Junction_15755_Junction_15757 J001	rrn-3.1	WBGene00004622	F31C3.9	I_+_15060546_15065200_15065301_15065673_15065704_15065793_15065971_15066015_15066060_15066401_15066422_15066789_15066821_15066826_15067090_15067342 5_Junction_15706_Junction_15707 J001 5_Junction_15368_Junction_15371_Junction_15372 J002 3_Junction_15368_Junction_15669_Junction_15706_Junction_15755_Junction_16027 J005 3_Junction_14617_Junction_15470_Junction_15707_Junction_16071 J003 3_Junction_10758_Junction_14754_Junction_15318_Junction_15371 J001 5_Junction_15755_Junction_15757 J001																				0.0237183329192044%																					0.0243084842958117%
rrn-3.1 I_+_15060546_15065200_15065301_15065673_15065704_15065793_15065971_15066015_15066060_15066401_15066422_15066789_15066821_15066826_15067090_15067342 5_Junction_15706_Junction_15707 J001 5_Junction_15368_Junction_15371_Junction_15372 J002 3_Junction_15368_Junction_15669_Junction_15706_Junction_15755_Junction_16027 J005 3_Junction_14617_Junction_15470_Junction_15707_Junction_16071 J003 3_Junction_10758_Junction_14754_Junction_15318_Junction_15371 J001 5_Junction_15755_Junction_15757 J002	rrn-3.1	WBGene00004622	F31C3.9	I_+_15060546_15065200_15065301_15065673_15065704_15065793_15065971_15066015_15066060_15066401_15066422_15066789_15066821_15066826_15067090_15067342 5_Junction_15706_Junction_15707 J001 5_Junction_15368_Junction_15371_Junction_15372 J002 3_Junction_15368_Junction_15669_Junction_15706_Junction_15755_Junction_16027 J005 3_Junction_14617_Junction_15470_Junction_15707_Junction_16071 J003 3_Junction_10758_Junction_14754_Junction_15318_Junction_15371 J001 5_Junction_15755_Junction_15757 J002																				0.0127846483913733%																					0.0243481968883153%
rrn-3.1 I_+_15060546_15065200_15065301_15065673_15065704_15065793_15065971_15066015_15066060_15066401_15066422_15066789_15066821_15066826_15067090_15067342 5_Junction_15706_Junction_15707 J001 5_Junction_15368_Junction_15371_Junction_15372 J002 3_Junction_15368_Junction_15669_Junction_15706_Junction_15755_Junction_16027 J005 3_Junction_14617_Junction_15470_Junction_15707_Junction_16071 J003 3_Junction_10758_Junction_14754_Junction_15318_Junction_15371 J002 5_Junction_15755_Junction_15757 J001	rrn-3.1	WBGene00004622	F31C3.9	I_+_15060546_15065200_15065301_15065673_15065704_15065793_15065971_15066015_15066060_15066401_15066422_15066789_15066821_15066826_15067090_15067342 5_Junction_15706_Junction_15707 J001 5_Junction_15368_Junction_15371_Junction_15372 J002 3_Junction_15368_Junction_15669_Junction_15706_Junction_15755_Junction_16027 J005 3_Junction_14617_Junction_15470_Junction_15707_Junction_16071 J003 3_Junction_10758_Junction_14754_Junction_15318_Junction_15371 J002 5_Junction_15755_Junction_15757 J001																				0.036616598707141%																					0.0289830970035139%
rrn-3.1 I_+_15060546_15065200_15065301_15065673_15065704_15065793_15065971_15066015_15066060_15066401_15066422_15066789_15066821_15066826_15067090_15067342 5_Junction_15706_Junction_15707 J001 5_Junction_15368_Junction_15371_Junction_15372 J002 3_Junction_15368_Junction_15669_Junction_15706_Junction_15755_Junction_16027 J005 3_Junction_14617_Junction_15470_Junction_15707_Junction_16071 J003 3_Junction_10758_Junction_14754_Junction_15318_Junction_15371 J002 5_Junction_15755_Junction_15757 J002	rrn-3.1	WBGene00004622	F31C3.9	I_+_15060546_15065200_15065301_15065673_15065704_15065793_15065971_15066015_15066060_15066401_15066422_15066789_15066821_15066826_15067090_15067342 5_Junction_15706_Junction_15707 J001 5_Junction_15368_Junction_15371_Junction_15372 J002 3_Junction_15368_Junction_15669_Junction_15706_Junction_15755_Junction_16027 J005 3_Junction_14617_Junction_15470_Junction_15707_Junction_16071 J003 3_Junction_10758_Junction_14754_Junction_15318_Junction_15371 J002 5_Junction_15755_Junction_15757 J002																				0.0196793796409003%																					0.0313810321248051%
rrn-3.1 I_+_15060546_15065200_15065301_15065673_15065704_15065793_15065971_15066015_15066060_15066401_15066422_15066789_15066821_15066826_15067090_15067342 5_Junction_15706_Junction_15707 J001 5_Junction_15368_Junction_15371_Junction_15372 J002 3_Junction_15368_Junction_15669_Junction_15706_Junction_15755_Junction_16027 J005 3_Junction_14617_Junction_15470_Junction_15707_Junction_16071 J003 3_Junction_10758_Junction_14754_Junction_15318_Junction_15371 J003 5_Junction_15755_Junction_15757 J001	rrn-3.1	WBGene00004622	F31C3.9	I_+_15060546_15065200_15065301_15065673_15065704_15065793_15065971_15066015_15066060_15066401_15066422_15066789_15066821_15066826_15067090_15067342 5_Junction_15706_Junction_15707 J001 5_Junction_15368_Junction_15371_Junction_15372 J002 3_Junction_15368_Junction_15669_Junction_15706_Junction_15755_Junction_16027 J005 3_Junction_14617_Junction_15470_Junction_15707_Junction_16071 J003 3_Junction_10758_Junction_14754_Junction_15318_Junction_15371 J003 5_Junction_15755_Junction_15757 J001																				0.0536655386309835%																					0.0888220412482714%
rrn-3.1 I_+_15060546_15065200_15065301_15065673_15065704_15065793_15065971_15066015_15066060_15066401_15066422_15066789_15066821_15066826_15067090_15067342 5_Junction_15706_Junction_15707 J001 5_Junction_15368_Junction_15371_Junction_15372 J002 3_Junction_15368_Junction_15669_Junction_15706_Junction_15755_Junction_16027 J005 3_Junction_14617_Junction_15470_Junction_15707_Junction_16071 J003 3_Junction_10758_Junction_14754_Junction_15318_Junction_15371 J003 5_Junction_15755_Junction_15757 J002	rrn-3.1	WBGene00004622	F31C3.9	I_+_15060546_15065200_15065301_15065673_15065704_15065793_15065971_15066015_15066060_15066401_15066422_15066789_15066821_15066826_15067090_15067342 5_Junction_15706_Junction_15707 J001 5_Junction_15368_Junction_15371_Junction_15372 J002 3_Junction_15368_Junction_15669_Junction_15706_Junction_15755_Junction_16027 J005 3_Junction_14617_Junction_15470_Junction_15707_Junction_16071 J003 3_Junction_10758_Junction_14754_Junction_15318_Junction_15371 J003 5_Junction_15755_Junction_15757 J002																				0.0413319620902525%																					0.0950255417386001%
rrn-3.1 I_+_15060546_15065200_15065301_15065673_15065704_15065793_15065971_15066015_15066060_15066401_15066422_15066789_15066821_15066826_15067090_15067342 5_Junction_15706_Junction_15707 J001 5_Junction_15368_Junction_15371_Junction_15372 J002 3_Junction_15368_Junction_15669_Junction_15706_Junction_15755_Junction_16027 J005 3_Junction_14617_Junction_15470_Junction_15707_Junction_16071 J003 3_Junction_10758_Junction_14754_Junction_15318_Junction_15371 J004 5_Junction_15755_Junction_15757 J001	rrn-3.1	WBGene00004622	F31C3.9	I_+_15060546_15065200_15065301_15065673_15065704_15065793_15065971_15066015_15066060_15066401_15066422_15066789_15066821_15066826_15067090_15067342 5_Junction_15706_Junction_15707 J001 5_Junction_15368_Junction_15371_Junction_15372 J002 3_Junction_15368_Junction_15669_Junction_15706_Junction_15755_Junction_16027 J005 3_Junction_14617_Junction_15470_Junction_15707_Junction_16071 J003 3_Junction_10758_Junction_14754_Junction_15318_Junction_15371 J004 5_Junction_15755_Junction_15757 J001																				0.177640222105356%																					0.0118610076670957%
rrn-3.1 I_+_15060546_15065200_15065301_15065673_15065704_15065793_15065971_15066015_15066060_15066401_15066422_15066789_15066821_15066826_15067090_15067342 5_Junction_15706_Junction_15707 J001 5_Junction_15368_Junction_15371_Junction_15372 J002 3_Junction_15368_Junction_15669_Junction_15706_Junction_15755_Junction_16027 J005 3_Junction_14617_Junction_15470_Junction_15707_Junction_16071 J003 3_Junction_10758_Junction_14754_Junction_15318_Junction_15371 J004 5_Junction_15755_Junction_15757 J002	rrn-3.1	WBGene00004622	F31C3.9	I_+_15060546_15065200_15065301_15065673_15065704_15065793_15065971_15066015_15066060_15066401_15066422_15066789_15066821_15066826_15067090_15067342 5_Junction_15706_Junction_15707 J001 5_Junction_15368_Junction_15371_Junction_15372 J002 3_Junction_15368_Junction_15669_Junction_15706_Junction_15755_Junction_16027 J005 3_Junction_14617_Junction_15470_Junction_15707_Junction_16071 J003 3_Junction_10758_Junction_14754_Junction_15318_Junction_15371 J004 5_Junction_15755_Junction_15757 J002																				0.0706954735120717%																					0.0118100357433055%
rrn-3.1 I_+_15060546_15065200_15065301_15065673_15065704_15065793_15065971_15066015_15066060_15066401_15066422_15066789_15066821_15066826_15067090_15067342 5_Junction_15706_Junction_15707 J001 5_Junction_15368_Junction_15371_Junction_15372 J002 3_Junction_15368_Junction_15669_Junction_15706_Junction_15755_Junction_16027 J005 3_Junction_14617_Junction_15470_Junction_15707_Junction_16071 J004 3_Junction_10758_Junction_14754_Junction_15318_Junction_15371 J001 5_Junction_15755_Junction_15757 J001	rrn-3.1	WBGene00004622	F31C3.9	I_+_15060546_15065200_15065301_15065673_15065704_15065793_15065971_15066015_15066060_15066401_15066422_15066789_15066821_15066826_15067090_15067342 5_Junction_15706_Junction_15707 J001 5_Junction_15368_Junction_15371_Junction_15372 J002 3_Junction_15368_Junction_15669_Junction_15706_Junction_15755_Junction_16027 J005 3_Junction_14617_Junction_15470_Junction_15707_Junction_16071 J004 3_Junction_10758_Junction_14754_Junction_15318_Junction_15371 J001 5_Junction_15755_Junction_15757 J001																				0.057344491853791%																					0.0193802744176352%
rrn-3.1 I_+_15060546_15065200_15065301_15065673_15065704_15065793_15065971_15066015_15066060_15066401_15066422_15066789_15066821_15066826_15067090_15067342 5_Junction_15706_Junction_15707 J001 5_Junction_15368_Junction_15371_Junction_15372 J002 3_Junction_15368_Junction_15669_Junction_15706_Junction_15755_Junction_16027 J005 3_Junction_14617_Junction_15470_Junction_15707_Junction_16071 J004 3_Junction_10758_Junction_14754_Junction_15318_Junction_15371 J001 5_Junction_15755_Junction_15757 J002	rrn-3.1	WBGene00004622	F31C3.9	I_+_15060546_15065200_15065301_15065673_15065704_15065793_15065971_15066015_15066060_15066401_15066422_15066789_15066821_15066826_15067090_15067342 5_Junction_15706_Junction_15707 J001 5_Junction_15368_Junction_15371_Junction_15372 J002 3_Junction_15368_Junction_15669_Junction_15706_Junction_15755_Junction_16027 J005 3_Junction_14617_Junction_15470_Junction_15707_Junction_16071 J004 3_Junction_10758_Junction_14754_Junction_15318_Junction_15371 J001 5_Junction_15755_Junction_15757 J002																				0.0212407719506828%																					0.0153458248515548%
rrn-3.1 I_+_15060546_15065200_15065301_15065673_15065704_15065793_15065971_15066015_15066060_15066401_15066422_15066789_15066821_15066826_15067090_15067342 5_Junction_15706_Junction_15707 J001 5_Junction_15368_Junction_15371_Junction_15372 J002 3_Junction_15368_Junction_15669_Junction_15706_Junction_15755_Junction_16027 J005 3_Junction_14617_Junction_15470_Junction_15707_Junction_16071 J004 3_Junction_10758_Junction_14754_Junction_15318_Junction_15371 J002 5_Junction_15755_Junction_15757 J001	rrn-3.1	WBGene00004622	F31C3.9	I_+_15060546_15065200_15065301_15065673_15065704_15065793_15065971_15066015_15066060_15066401_15066422_15066789_15066821_15066826_15067090_15067342 5_Junction_15706_Junction_15707 J001 5_Junction_15368_Junction_15371_Junction_15372 J002 3_Junction_15368_Junction_15669_Junction_15706_Junction_15755_Junction_16027 J005 3_Junction_14617_Junction_15470_Junction_15707_Junction_16071 J004 3_Junction_10758_Junction_14754_Junction_15318_Junction_15371 J002 5_Junction_15755_Junction_15757 J001																				0.101129929390783%																					0.0243780334596071%
rrn-3.1 I_+_15060546_15065200_15065301_15065673_15065704_15065793_15065971_15066015_15066060_15066401_15066422_15066789_15066821_15066826_15067090_15067342 5_Junction_15706_Junction_15707 J001 5_Junction_15368_Junction_15371_Junction_15372 J002 3_Junction_15368_Junction_15669_Junction_15706_Junction_15755_Junction_16027 J005 3_Junction_14617_Junction_15470_Junction_15707_Junction_16071 J004 3_Junction_10758_Junction_14754_Junction_15318_Junction_15371 J002 5_Junction_15755_Junction_15757 J002	rrn-3.1	WBGene00004622	F31C3.9	I_+_15060546_15065200_15065301_15065673_15065704_15065793_15065971_15066015_15066060_15066401_15066422_15066789_15066821_15066826_15067090_15067342 5_Junction_15706_Junction_15707 J001 5_Junction_15368_Junction_15371_Junction_15372 J002 3_Junction_15368_Junction_15669_Junction_15706_Junction_15755_Junction_16027 J005 3_Junction_14617_Junction_15470_Junction_15707_Junction_16071 J004 3_Junction_10758_Junction_14754_Junction_15318_Junction_15371 J002 5_Junction_15755_Junction_15757 J002																				0.0447206812430813%																					0.018439765842125%
rrn-3.1 I_+_15060546_15065200_15065301_15065673_15065704_15065793_15065971_15066015_15066060_15066401_15066422_15066789_15066821_15066826_15067090_15067342 5_Junction_15706_Junction_15707 J001 5_Junction_15368_Junction_15371_Junction_15372 J002 3_Junction_15368_Junction_15669_Junction_15706_Junction_15755_Junction_16027 J005 3_Junction_14617_Junction_15470_Junction_15707_Junction_16071 J004 3_Junction_10758_Junction_14754_Junction_15318_Junction_15371 J003 5_Junction_15755_Junction_15757 J001	rrn-3.1	WBGene00004622	F31C3.9	I_+_15060546_15065200_15065301_15065673_15065704_15065793_15065971_15066015_15066060_15066401_15066422_15066789_15066821_15066826_15067090_15067342 5_Junction_15706_Junction_15707 J001 5_Junction_15368_Junction_15371_Junction_15372 J002 3_Junction_15368_Junction_15669_Junction_15706_Junction_15755_Junction_16027 J005 3_Junction_14617_Junction_15470_Junction_15707_Junction_16071 J004 3_Junction_10758_Junction_14754_Junction_15318_Junction_15371 J003 5_Junction_15755_Junction_15757 J001																				0.105244291363651%																					0.0421956136704946%
rrn-3.1 I_+_15060546_15065200_15065301_15065673_15065704_15065793_15065971_15066015_15066060_15066401_15066422_15066789_15066821_15066826_15067090_15067342 5_Junction_15706_Junction_15707 J001 5_Junction_15368_Junction_15371_Junction_15372 J002 3_Junction_15368_Junction_15669_Junction_15706_Junction_15755_Junction_16027 J005 3_Junction_14617_Junction_15470_Junction_15707_Junction_16071 J004 3_Junction_10758_Junction_14754_Junction_15318_Junction_15371 J003 5_Junction_15755_Junction_15757 J002	rrn-3.1	WBGene00004622	F31C3.9	I_+_15060546_15065200_15065301_15065673_15065704_15065793_15065971_15066015_15066060_15066401_15066422_15066789_15066821_15066826_15067090_15067342 5_Junction_15706_Junction_15707 J001 5_Junction_15368_Junction_15371_Junction_15372 J002 3_Junction_15368_Junction_15669_Junction_15706_Junction_15755_Junction_16027 J005 3_Junction_14617_Junction_15470_Junction_15707_Junction_16071 J004 3_Junction_10758_Junction_14754_Junction_15318_Junction_15371 J003 5_Junction_15755_Junction_15757 J002																				0.0702731285686794%																					0.0351479188574172%
rrn-3.1 I_+_15060546_15065200_15065301_15065673_15065704_15065793_15065971_15066015_15066060_15066401_15066422_15066789_15066821_15066826_15067090_15067342 5_Junction_15706_Junction_15707 J001 5_Junction_15368_Junction_15371_Junction_15372 J002 3_Junction_15368_Junction_15669_Junction_15706_Junction_15755_Junction_16027 J005 3_Junction_14617_Junction_15470_Junction_15707_Junction_16071 J004 3_Junction_10758_Junction_14754_Junction_15318_Junction_15371 J004 5_Junction_15755_Junction_15757 J001	rrn-3.1	WBGene00004622	F31C3.9	I_+_15060546_15065200_15065301_15065673_15065704_15065793_15065971_15066015_15066060_15066401_15066422_15066789_15066821_15066826_15067090_15067342 5_Junction_15706_Junction_15707 J001 5_Junction_15368_Junction_15371_Junction_15372 J002 3_Junction_15368_Junction_15669_Junction_15706_Junction_15755_Junction_16027 J005 3_Junction_14617_Junction_15470_Junction_15707_Junction_16071 J004 3_Junction_10758_Junction_14754_Junction_15318_Junction_15371 J004 5_Junction_15755_Junction_15757 J001																				0.625894146117441%																					0.011513870426189%
rrn-3.1 I_+_15060546_15065200_15065301_15065673_15065704_15065793_15065971_15066015_15066060_15066401_15066422_15066789_15066821_15066826_15067090_15067342 5_Junction_15706_Junction_15707 J001 5_Junction_15368_Junction_15371_Junction_15372 J002 3_Junction_15368_Junction_15669_Junction_15706_Junction_15755_Junction_16027 J005 3_Junction_14617_Junction_15470_Junction_15707_Junction_16071 J004 3_Junction_10758_Junction_14754_Junction_15318_Junction_15371 J004 5_Junction_15755_Junction_15757 J002	rrn-3.1	WBGene00004622	F31C3.9	I_+_15060546_15065200_15065301_15065673_15065704_15065793_15065971_15066015_15066060_15066401_15066422_15066789_15066821_15066826_15067090_15067342 5_Junction_15706_Junction_15707 J001 5_Junction_15368_Junction_15371_Junction_15372 J002 3_Junction_15368_Junction_15669_Junction_15706_Junction_15755_Junction_16027 J005 3_Junction_14617_Junction_15470_Junction_15707_Junction_16071 J004 3_Junction_10758_Junction_14754_Junction_15318_Junction_15371 J004 5_Junction_15755_Junction_15757 J002																				0.245841644228196%																					0.00888969059647066%
rrn-3.1 I_+_15060546_15065200_15065301_15065673_15065704_15065793_15065971_15066015_15066060_15066401_15066422_15066789_15066821_15066826_15067090_15067342 5_Junction_15706_Junction_15707 J001 5_Junction_15368_Junction_15371_Junction_15372 J003 3_Junction_15368_Junction_15669_Junction_15706_Junction_15755_Junction_16027 J001 3_Junction_14617_Junction_15470_Junction_15707_Junction_16071 J001 3_Junction_10758_Junction_14754_Junction_15318_Junction_15371 J001 5_Junction_15755_Junction_15757 J001	rrn-3.1	WBGene00004622	F31C3.9	I_+_15060546_15065200_15065301_15065673_15065704_15065793_15065971_15066015_15066060_15066401_15066422_15066789_15066821_15066826_15067090_15067342 5_Junction_15706_Junction_15707 J001 5_Junction_15368_Junction_15371_Junction_15372 J003 3_Junction_15368_Junction_15669_Junction_15706_Junction_15755_Junction_16027 J001 3_Junction_14617_Junction_15470_Junction_15707_Junction_16071 J001 3_Junction_10758_Junction_14754_Junction_15318_Junction_15371 J001 5_Junction_15755_Junction_15757 J001																				0.0586157544609583%																					0.069415271170705%
rrn-3.1 I_+_15060546_15065200_15065301_15065673_15065704_15065793_15065971_15066015_15066060_15066401_15066422_15066789_15066821_15066826_15067090_15067342 5_Junction_15706_Junction_15707 J001 5_Junction_15368_Junction_15371_Junction_15372 J003 3_Junction_15368_Junction_15669_Junction_15706_Junction_15755_Junction_16027 J001 3_Junction_14617_Junction_15470_Junction_15707_Junction_16071 J001 3_Junction_10758_Junction_14754_Junction_15318_Junction_15371 J001 5_Junction_15755_Junction_15757 J002	rrn-3.1	WBGene00004622	F31C3.9	I_+_15060546_15065200_15065301_15065673_15065704_15065793_15065971_15066015_15066060_15066401_15066422_15066789_15066821_15066826_15067090_15067342 5_Junction_15706_Junction_15707 J001 5_Junction_15368_Junction_15371_Junction_15372 J003 3_Junction_15368_Junction_15669_Junction_15706_Junction_15755_Junction_16027 J001 3_Junction_14617_Junction_15470_Junction_15707_Junction_16071 J001 3_Junction_10758_Junction_14754_Junction_15318_Junction_15371 J001 5_Junction_15755_Junction_15757 J002																				0.0381028525653224%																					0.067271303794233%
rrn-3.1 I_+_15060546_15065200_15065301_15065673_15065704_15065793_15065971_15066015_15066060_15066401_15066422_15066789_15066821_15066826_15067090_15067342 5_Junction_15706_Junction_15707 J001 5_Junction_15368_Junction_15371_Junction_15372 J003 3_Junction_15368_Junction_15669_Junction_15706_Junction_15755_Junction_16027 J001 3_Junction_14617_Junction_15470_Junction_15707_Junction_16071 J001 3_Junction_10758_Junction_14754_Junction_15318_Junction_15371 J002 5_Junction_15755_Junction_15757 J001	rrn-3.1	WBGene00004622	F31C3.9	I_+_15060546_15065200_15065301_15065673_15065704_15065793_15065971_15066015_15066060_15066401_15066422_15066789_15066821_15066826_15067090_15067342 5_Junction_15706_Junction_15707 J001 5_Junction_15368_Junction_15371_Junction_15372 J003 3_Junction_15368_Junction_15669_Junction_15706_Junction_15755_Junction_16027 J001 3_Junction_14617_Junction_15470_Junction_15707_Junction_16071 J001 3_Junction_10758_Junction_14754_Junction_15318_Junction_15371 J002 5_Junction_15755_Junction_15757 J001																				0.111613910748706%																					0.0736233559547002%
rrn-3.1 I_+_15060546_15065200_15065301_15065673_15065704_15065793_15065971_15066015_15066060_15066401_15066422_15066789_15066821_15066826_15067090_15067342 5_Junction_15706_Junction_15707 J001 5_Junction_15368_Junction_15371_Junction_15372 J003 3_Junction_15368_Junction_15669_Junction_15706_Junction_15755_Junction_16027 J001 3_Junction_14617_Junction_15470_Junction_15707_Junction_16071 J001 3_Junction_10758_Junction_14754_Junction_15318_Junction_15371 J002 5_Junction_15755_Junction_15757 J002	rrn-3.1	WBGene00004622	F31C3.9	I_+_15060546_15065200_15065301_15065673_15065704_15065793_15065971_15066015_15066060_15066401_15066422_15066789_15066821_15066826_15067090_15067342 5_Junction_15706_Junction_15707 J001 5_Junction_15368_Junction_15371_Junction_15372 J003 3_Junction_15368_Junction_15669_Junction_15706_Junction_15755_Junction_16027 J001 3_Junction_14617_Junction_15470_Junction_15707_Junction_16071 J001 3_Junction_10758_Junction_14754_Junction_15318_Junction_15371 J002 5_Junction_15755_Junction_15757 J002																				0.0876358817323582%																					0.0674190111138738%
