## Supplemental Spreadsheet 3 for "Deep Transcriptomics Reveals Cell-Specific Isoforms of Pan-Neuronal Genes" (part 272 of 693)

### Sheet: Composite (continued)
	Gene	WormBase_Gene_ID	Sequence_Name	AS_event_ID	ADL	AFD	AIM	AIN	AIY	ASEL	ASER	ASG	ASI	ASK	AVA	AVE	AVG	AVH	AVK	AVL	AVM	AWA	AWB	AWC	BAG	CAN	DA	DD	DVC	I5	IL1	IL2	LUA	NSM	OLL	OLQ	PHA	PVC	PVD	PVM	RIA	RIC	RIM	RIS	RMD	SMB	SMD	VB	VC	VD
rrn-3.1 I_+_15060546_15065301_15065409_15065467_15065584_15065659_15065673_15066438_15066790_15067090_15067211_15067468_15067606_15067920 5_Junction_7897_Junction_7898_Junction_7907 J003 5_Junction_7806_Junction_7809 J001 5_Junction_5736_Junction_5741 J001 3_Junction_7806_Junction_7898_Junction_8251 J003 3_Junction_5741_Junction_7578_Junction_7704_Junction_7867_Junction_7897_Junction_8311 J004 5_Junction_8251_Junction_8253 J001	rrn-3.1	WBGene00004622	F31C3.9	I_+_15060546_15065301_15065409_15065467_15065584_15065659_15065673_15066438_15066790_15067090_15067211_15067468_15067606_15067920 5_Junction_7897_Junction_7898_Junction_7907 J003 5_Junction_7806_Junction_7809 J001 5_Junction_5736_Junction_5741 J001 3_Junction_7806_Junction_7898_Junction_8251 J003 3_Junction_5741_Junction_7578_Junction_7704_Junction_7867_Junction_7897_Junction_8311 J004 5_Junction_8251_Junction_8253 J001						0.0980226863163282%																								0.20569959465%
rrn-3.1 I_+_15060546_15065301_15065409_15065467_15065584_15065659_15065673_15066438_15066790_15067090_15067211_15067468_15067606_15067920 5_Junction_7897_Junction_7898_Junction_7907 J003 5_Junction_7806_Junction_7809 J001 5_Junction_5736_Junction_5741 J001 3_Junction_7806_Junction_7898_Junction_8251 J003 3_Junction_5741_Junction_7578_Junction_7704_Junction_7867_Junction_7897_Junction_8311 J004 5_Junction_8251_Junction_8253 J002	rrn-3.1	WBGene00004622	F31C3.9	I_+_15060546_15065301_15065409_15065467_15065584_15065659_15065673_15066438_15066790_15067090_15067211_15067468_15067606_15067920 5_Junction_7897_Junction_7898_Junction_7907 J003 5_Junction_7806_Junction_7809 J001 5_Junction_5736_Junction_5741 J001 3_Junction_7806_Junction_7898_Junction_8251 J003 3_Junction_5741_Junction_7578_Junction_7704_Junction_7867_Junction_7897_Junction_8311 J004 5_Junction_8251_Junction_8253 J002						0.0274647305760018%																								0.20569959465%
rrn-3.1 I_+_15060546_15065301_15065409_15065467_15065584_15065659_15065673_15066438_15066790_15067090_15067211_15067468_15067606_15067920 5_Junction_7897_Junction_7898_Junction_7907 J003 5_Junction_7806_Junction_7809 J001 5_Junction_5736_Junction_5741 J001 3_Junction_7806_Junction_7898_Junction_8251 J003 3_Junction_5741_Junction_7578_Junction_7704_Junction_7867_Junction_7897_Junction_8311 J005 5_Junction_8251_Junction_8253 J001	rrn-3.1	WBGene00004622	F31C3.9	I_+_15060546_15065301_15065409_15065467_15065584_15065659_15065673_15066438_15066790_15067090_15067211_15067468_15067606_15067920 5_Junction_7897_Junction_7898_Junction_7907 J003 5_Junction_7806_Junction_7809 J001 5_Junction_5736_Junction_5741 J001 3_Junction_7806_Junction_7898_Junction_8251 J003 3_Junction_5741_Junction_7578_Junction_7704_Junction_7867_Junction_7897_Junction_8311 J005 5_Junction_8251_Junction_8253 J001						0.427737607902157%																								0.6097821268%
rrn-3.1 I_+_15060546_15065301_15065409_15065467_15065584_15065659_15065673_15066438_15066790_15067090_15067211_15067468_15067606_15067920 5_Junction_7897_Junction_7898_Junction_7907 J003 5_Junction_7806_Junction_7809 J001 5_Junction_5736_Junction_5741 J001 3_Junction_7806_Junction_7898_Junction_8251 J003 3_Junction_5741_Junction_7578_Junction_7704_Junction_7867_Junction_7897_Junction_8311 J005 5_Junction_8251_Junction_8253 J002	rrn-3.1	WBGene00004622	F31C3.9	I_+_15060546_15065301_15065409_15065467_15065584_15065659_15065673_15066438_15066790_15067090_15067211_15067468_15067606_15067920 5_Junction_7897_Junction_7898_Junction_7907 J003 5_Junction_7806_Junction_7809 J001 5_Junction_5736_Junction_5741 J001 3_Junction_7806_Junction_7898_Junction_8251 J003 3_Junction_5741_Junction_7578_Junction_7704_Junction_7867_Junction_7897_Junction_8311 J005 5_Junction_8251_Junction_8253 J002						0.0905003988086913%																								1.0065480018%
rrn-3.1 I_+_15060546_15065301_15065409_15065467_15065584_15065659_15065673_15066438_15066790_15067090_15067211_15067468_15067606_15067920 5_Junction_7897_Junction_7898_Junction_7907 J003 5_Junction_7806_Junction_7809 J001 5_Junction_5736_Junction_5741 J001 3_Junction_7806_Junction_7898_Junction_8251 J003 3_Junction_5741_Junction_7578_Junction_7704_Junction_7867_Junction_7897_Junction_8311 J006 5_Junction_8251_Junction_8253 J001	rrn-3.1	WBGene00004622	F31C3.9	I_+_15060546_15065301_15065409_15065467_15065584_15065659_15065673_15066438_15066790_15067090_15067211_15067468_15067606_15067920 5_Junction_7897_Junction_7898_Junction_7907 J003 5_Junction_7806_Junction_7809 J001 5_Junction_5736_Junction_5741 J001 3_Junction_7806_Junction_7898_Junction_8251 J003 3_Junction_5741_Junction_7578_Junction_7704_Junction_7867_Junction_7897_Junction_8311 J006 5_Junction_8251_Junction_8253 J001						0.0844526266802076%																								0.61709878395%
rrn-3.1 I_+_15060546_15065301_15065409_15065467_15065584_15065659_15065673_15066438_15066790_15067090_15067211_15067468_15067606_15067920 5_Junction_7897_Junction_7898_Junction_7907 J003 5_Junction_7806_Junction_7809 J001 5_Junction_5736_Junction_5741 J001 3_Junction_7806_Junction_7898_Junction_8251 J003 3_Junction_5741_Junction_7578_Junction_7704_Junction_7867_Junction_7897_Junction_8311 J006 5_Junction_8251_Junction_8253 J002	rrn-3.1	WBGene00004622	F31C3.9	I_+_15060546_15065301_15065409_15065467_15065584_15065659_15065673_15066438_15066790_15067090_15067211_15067468_15067606_15067920 5_Junction_7897_Junction_7898_Junction_7907 J003 5_Junction_7806_Junction_7809 J001 5_Junction_5736_Junction_5741 J001 3_Junction_7806_Junction_7898_Junction_8251 J003 3_Junction_5741_Junction_7578_Junction_7704_Junction_7867_Junction_7897_Junction_8311 J006 5_Junction_8251_Junction_8253 J002						0.0230569366017984%																								0.61709878395%
rrn-3.1 I_+_15060546_15065301_15065409_15065467_15065584_15065659_15065673_15066438_15066790_15067090_15067211_15067468_15067606_15067920 5_Junction_7897_Junction_7898_Junction_7907 J003 5_Junction_7806_Junction_7809 J001 5_Junction_5736_Junction_5741 J002 3_Junction_7806_Junction_7898_Junction_8251 J001 3_Junction_5741_Junction_7578_Junction_7704_Junction_7867_Junction_7897_Junction_8311 J001 5_Junction_8251_Junction_8253 J001	rrn-3.1	WBGene00004622	F31C3.9	I_+_15060546_15065301_15065409_15065467_15065584_15065659_15065673_15066438_15066790_15067090_15067211_15067468_15067606_15067920 5_Junction_7897_Junction_7898_Junction_7907 J003 5_Junction_7806_Junction_7809 J001 5_Junction_5736_Junction_5741 J002 3_Junction_7806_Junction_7898_Junction_8251 J001 3_Junction_5741_Junction_7578_Junction_7704_Junction_7867_Junction_7897_Junction_8311 J001 5_Junction_8251_Junction_8253 J001						0.548812188087765%																								0.1983829375%
rrn-3.1 I_+_15060546_15065301_15065409_15065467_15065584_15065659_15065673_15066438_15066790_15067090_15067211_15067468_15067606_15067920 5_Junction_7897_Junction_7898_Junction_7907 J003 5_Junction_7806_Junction_7809 J001 5_Junction_5736_Junction_5741 J002 3_Junction_7806_Junction_7898_Junction_8251 J001 3_Junction_5741_Junction_7578_Junction_7704_Junction_7867_Junction_7897_Junction_8311 J001 5_Junction_8251_Junction_8253 J002	rrn-3.1	WBGene00004622	F31C3.9	I_+_15060546_15065301_15065409_15065467_15065584_15065659_15065673_15066438_15066790_15067090_15067211_15067468_15067606_15067920 5_Junction_7897_Junction_7898_Junction_7907 J003 5_Junction_7806_Junction_7809 J001 5_Junction_5736_Junction_5741 J002 3_Junction_7806_Junction_7898_Junction_8251 J001 3_Junction_5741_Junction_7578_Junction_7704_Junction_7867_Junction_7897_Junction_8311 J001 5_Junction_8251_Junction_8253 J002						0.0030622360587689%																								0.5951488125%
rrn-3.1 I_+_15060546_15065301_15065409_15065467_15065584_15065659_15065673_15066438_15066790_15067090_15067211_15067468_15067606_15067920 5_Junction_7897_Junction_7898_Junction_7907 J003 5_Junction_7806_Junction_7809 J001 5_Junction_5736_Junction_5741 J002 3_Junction_7806_Junction_7898_Junction_8251 J001 3_Junction_5741_Junction_7578_Junction_7704_Junction_7867_Junction_7897_Junction_8311 J002 5_Junction_8251_Junction_8253 J001	rrn-3.1	WBGene00004622	F31C3.9	I_+_15060546_15065301_15065409_15065467_15065584_15065659_15065673_15066438_15066790_15067090_15067211_15067468_15067606_15067920 5_Junction_7897_Junction_7898_Junction_7907 J003 5_Junction_7806_Junction_7809 J001 5_Junction_5736_Junction_5741 J002 3_Junction_7806_Junction_7898_Junction_8251 J001 3_Junction_5741_Junction_7578_Junction_7704_Junction_7867_Junction_7897_Junction_8311 J002 5_Junction_8251_Junction_8253 J001						0.640424565682099%																								0%
rrn-3.1 I_+_15060546_15065301_15065409_15065467_15065584_15065659_15065673_15066438_15066790_15067090_15067211_15067468_15067606_15067920 5_Junction_7897_Junction_7898_Junction_7907 J003 5_Junction_7806_Junction_7809 J001 5_Junction_5736_Junction_5741 J002 3_Junction_7806_Junction_7898_Junction_8251 J001 3_Junction_5741_Junction_7578_Junction_7704_Junction_7867_Junction_7897_Junction_8311 J002 5_Junction_8251_Junction_8253 J002	rrn-3.1	WBGene00004622	F31C3.9	I_+_15060546_15065301_15065409_15065467_15065584_15065659_15065673_15066438_15066790_15067090_15067211_15067468_15067606_15067920 5_Junction_7897_Junction_7898_Junction_7907 J003 5_Junction_7806_Junction_7809 J001 5_Junction_5736_Junction_5741 J002 3_Junction_7806_Junction_7898_Junction_8251 J001 3_Junction_5741_Junction_7578_Junction_7704_Junction_7867_Junction_7897_Junction_8311 J002 5_Junction_8251_Junction_8253 J002						0.0075888928792327%																								0%
rrn-3.1 I_+_15060546_15065301_15065409_15065467_15065584_15065659_15065673_15066438_15066790_15067090_15067211_15067468_15067606_15067920 5_Junction_7897_Junction_7898_Junction_7907 J003 5_Junction_7806_Junction_7809 J001 5_Junction_5736_Junction_5741 J002 3_Junction_7806_Junction_7898_Junction_8251 J001 3_Junction_5741_Junction_7578_Junction_7704_Junction_7867_Junction_7897_Junction_8311 J003 5_Junction_8251_Junction_8253 J001	rrn-3.1	WBGene00004622	F31C3.9	I_+_15060546_15065301_15065409_15065467_15065584_15065659_15065673_15066438_15066790_15067090_15067211_15067468_15067606_15067920 5_Junction_7897_Junction_7898_Junction_7907 J003 5_Junction_7806_Junction_7809 J001 5_Junction_5736_Junction_5741 J002 3_Junction_7806_Junction_7898_Junction_8251 J001 3_Junction_5741_Junction_7578_Junction_7704_Junction_7867_Junction_7897_Junction_8311 J003 5_Junction_8251_Junction_8253 J001						0.0779414146980612%																								0.297609125%
rrn-3.1 I_+_15060546_15065301_15065409_15065467_15065584_15065659_15065673_15066438_15066790_15067090_15067211_15067468_15067606_15067920 5_Junction_7897_Junction_7898_Junction_7907 J003 5_Junction_7806_Junction_7809 J001 5_Junction_5736_Junction_5741 J002 3_Junction_7806_Junction_7898_Junction_8251 J001 3_Junction_5741_Junction_7578_Junction_7704_Junction_7867_Junction_7897_Junction_8311 J003 5_Junction_8251_Junction_8253 J002	rrn-3.1	WBGene00004622	F31C3.9	I_+_15060546_15065301_15065409_15065467_15065584_15065659_15065673_15066438_15066790_15067090_15067211_15067468_15067606_15067920 5_Junction_7897_Junction_7898_Junction_7907 J003 5_Junction_7806_Junction_7809 J001 5_Junction_5736_Junction_5741 J002 3_Junction_7806_Junction_7898_Junction_8251 J001 3_Junction_5741_Junction_7578_Junction_7704_Junction_7867_Junction_7897_Junction_8311 J003 5_Junction_8251_Junction_8253 J002						0.0002777917191888%																								0.892827375%
rrn-3.1 I_+_15060546_15065301_15065409_15065467_15065584_15065659_15065673_15066438_15066790_15067090_15067211_15067468_15067606_15067920 5_Junction_7897_Junction_7898_Junction_7907 J003 5_Junction_7806_Junction_7809 J001 5_Junction_5736_Junction_5741 J002 3_Junction_7806_Junction_7898_Junction_8251 J001 3_Junction_5741_Junction_7578_Junction_7704_Junction_7867_Junction_7897_Junction_8311 J004 5_Junction_8251_Junction_8253 J001	rrn-3.1	WBGene00004622	F31C3.9	I_+_15060546_15065301_15065409_15065467_15065584_15065659_15065673_15066438_15066790_15067090_15067211_15067468_15067606_15067920 5_Junction_7897_Junction_7898_Junction_7907 J003 5_Junction_7806_Junction_7809 J001 5_Junction_5736_Junction_5741 J002 3_Junction_7806_Junction_7898_Junction_8251 J001 3_Junction_5741_Junction_7578_Junction_7704_Junction_7867_Junction_7897_Junction_8311 J004 5_Junction_8251_Junction_8253 J001						0.0910598824469934%																								0%
rrn-3.1 I_+_15060546_15065301_15065409_15065467_15065584_15065659_15065673_15066438_15066790_15067090_15067211_15067468_15067606_15067920 5_Junction_7897_Junction_7898_Junction_7907 J003 5_Junction_7806_Junction_7809 J001 5_Junction_5736_Junction_5741 J002 3_Junction_7806_Junction_7898_Junction_8251 J001 3_Junction_5741_Junction_7578_Junction_7704_Junction_7867_Junction_7897_Junction_8311 J004 5_Junction_8251_Junction_8253 J002	rrn-3.1	WBGene00004622	F31C3.9	I_+_15060546_15065301_15065409_15065467_15065584_15065659_15065673_15066438_15066790_15067090_15067211_15067468_15067606_15067920 5_Junction_7897_Junction_7898_Junction_7907 J003 5_Junction_7806_Junction_7809 J001 5_Junction_5736_Junction_5741 J002 3_Junction_7806_Junction_7898_Junction_8251 J001 3_Junction_5741_Junction_7578_Junction_7704_Junction_7867_Junction_7897_Junction_8311 J004 5_Junction_8251_Junction_8253 J002						0.0044657407836766%																								0%
rrn-3.1 I_+_15060546_15065301_15065409_15065467_15065584_15065659_15065673_15066438_15066790_15067090_15067211_15067468_15067606_15067920 5_Junction_7897_Junction_7898_Junction_7907 J003 5_Junction_7806_Junction_7809 J001 5_Junction_5736_Junction_5741 J002 3_Junction_7806_Junction_7898_Junction_8251 J001 3_Junction_5741_Junction_7578_Junction_7704_Junction_7867_Junction_7897_Junction_8311 J005 5_Junction_8251_Junction_8253 J001	rrn-3.1	WBGene00004622	F31C3.9	I_+_15060546_15065301_15065409_15065467_15065584_15065659_15065673_15066438_15066790_15067090_15067211_15067468_15067606_15067920 5_Junction_7897_Junction_7898_Junction_7907 J003 5_Junction_7806_Junction_7809 J001 5_Junction_5736_Junction_5741 J002 3_Junction_7806_Junction_7898_Junction_8251 J001 3_Junction_5741_Junction_7578_Junction_7704_Junction_7867_Junction_7897_Junction_8311 J005 5_Junction_8251_Junction_8253 J001						0.897784317705885%																								0.1983829375%
rrn-3.1 I_+_15060546_15065301_15065409_15065467_15065584_15065659_15065673_15066438_15066790_15067090_15067211_15067468_15067606_15067920 5_Junction_7897_Junction_7898_Junction_7907 J003 5_Junction_7806_Junction_7809 J001 5_Junction_5736_Junction_5741 J002 3_Junction_7806_Junction_7898_Junction_8251 J001 3_Junction_5741_Junction_7578_Junction_7704_Junction_7867_Junction_7897_Junction_8311 J005 5_Junction_8251_Junction_8253 J002	rrn-3.1	WBGene00004622	F31C3.9	I_+_15060546_15065301_15065409_15065467_15065584_15065659_15065673_15066438_15066790_15067090_15067211_15067468_15067606_15067920 5_Junction_7897_Junction_7898_Junction_7907 J003 5_Junction_7806_Junction_7809 J001 5_Junction_5736_Junction_5741 J002 3_Junction_7806_Junction_7898_Junction_8251 J001 3_Junction_5741_Junction_7578_Junction_7704_Junction_7867_Junction_7897_Junction_8311 J005 5_Junction_8251_Junction_8253 J002						0.0160337260262671%																								0.5951488125%
rrn-3.1 I_+_15060546_15065301_15065409_15065467_15065584_15065659_15065673_15066438_15066790_15067090_15067211_15067468_15067606_15067920 5_Junction_7897_Junction_7898_Junction_7907 J003 5_Junction_7806_Junction_7809 J001 5_Junction_5736_Junction_5741 J002 3_Junction_7806_Junction_7898_Junction_8251 J001 3_Junction_5741_Junction_7578_Junction_7704_Junction_7867_Junction_7897_Junction_8311 J006 5_Junction_8251_Junction_8253 J001	rrn-3.1	WBGene00004622	F31C3.9	I_+_15060546_15065301_15065409_15065467_15065584_15065659_15065673_15066438_15066790_15067090_15067211_15067468_15067606_15067920 5_Junction_7897_Junction_7898_Junction_7907 J003 5_Junction_7806_Junction_7809 J001 5_Junction_5736_Junction_5741 J002 3_Junction_7806_Junction_7898_Junction_8251 J001 3_Junction_5741_Junction_7578_Junction_7704_Junction_7867_Junction_7897_Junction_8311 J006 5_Junction_8251_Junction_8253 J001						0.0888719793219252%																								0%
rrn-3.1 I_+_15060546_15065301_15065409_15065467_15065584_15065659_15065673_15066438_15066790_15067090_15067211_15067468_15067606_15067920 5_Junction_7897_Junction_7898_Junction_7907 J003 5_Junction_7806_Junction_7809 J001 5_Junction_5736_Junction_5741 J002 3_Junction_7806_Junction_7898_Junction_8251 J001 3_Junction_5741_Junction_7578_Junction_7704_Junction_7867_Junction_7897_Junction_8311 J006 5_Junction_8251_Junction_8253 J002	rrn-3.1	WBGene00004622	F31C3.9	I_+_15060546_15065301_15065409_15065467_15065584_15065659_15065673_15066438_15066790_15067090_15067211_15067468_15067606_15067920 5_Junction_7897_Junction_7898_Junction_7907 J003 5_Junction_7806_Junction_7809 J001 5_Junction_5736_Junction_5741 J002 3_Junction_7806_Junction_7898_Junction_8251 J001 3_Junction_5741_Junction_7578_Junction_7704_Junction_7867_Junction_7897_Junction_8311 J006 5_Junction_8251_Junction_8253 J002						0.0037672519950688%																								0%
rrn-3.1 I_+_15060546_15065301_15065409_15065467_15065584_15065659_15065673_15066438_15066790_15067090_15067211_15067468_15067606_15067920 5_Junction_7897_Junction_7898_Junction_7907 J003 5_Junction_7806_Junction_7809 J001 5_Junction_5736_Junction_5741 J002 3_Junction_7806_Junction_7898_Junction_8251 J002 3_Junction_5741_Junction_7578_Junction_7704_Junction_7867_Junction_7897_Junction_8311 J001 5_Junction_8251_Junction_8253 J001	rrn-3.1	WBGene00004622	F31C3.9	I_+_15060546_15065301_15065409_15065467_15065584_15065659_15065673_15066438_15066790_15067090_15067211_15067468_15067606_15067920 5_Junction_7897_Junction_7898_Junction_7907 J003 5_Junction_7806_Junction_7809 J001 5_Junction_5736_Junction_5741 J002 3_Junction_7806_Junction_7898_Junction_8251 J002 3_Junction_5741_Junction_7578_Junction_7704_Junction_7867_Junction_7897_Junction_8311 J001 5_Junction_8251_Junction_8253 J001						0.0187655540293527%																								0%
rrn-3.1 I_+_15060546_15065301_15065409_15065467_15065584_15065659_15065673_15066438_15066790_15067090_15067211_15067468_15067606_15067920 5_Junction_7897_Junction_7898_Junction_7907 J003 5_Junction_7806_Junction_7809 J001 5_Junction_5736_Junction_5741 J002 3_Junction_7806_Junction_7898_Junction_8251 J002 3_Junction_5741_Junction_7578_Junction_7704_Junction_7867_Junction_7897_Junction_8311 J001 5_Junction_8251_Junction_8253 J002	rrn-3.1	WBGene00004622	F31C3.9	I_+_15060546_15065301_15065409_15065467_15065584_15065659_15065673_15066438_15066790_15067090_15067211_15067468_15067606_15067920 5_Junction_7897_Junction_7898_Junction_7907 J003 5_Junction_7806_Junction_7809 J001 5_Junction_5736_Junction_5741 J002 3_Junction_7806_Junction_7898_Junction_8251 J002 3_Junction_5741_Junction_7578_Junction_7704_Junction_7867_Junction_7897_Junction_8311 J001 5_Junction_8251_Junction_8253 J002						0.0057005286842333%																								0%
rrn-3.1 I_+_15060546_15065301_15065409_15065467_15065584_15065659_15065673_15066438_15066790_15067090_15067211_15067468_15067606_15067920 5_Junction_7897_Junction_7898_Junction_7907 J003 5_Junction_7806_Junction_7809 J001 5_Junction_5736_Junction_5741 J002 3_Junction_7806_Junction_7898_Junction_8251 J002 3_Junction_5741_Junction_7578_Junction_7704_Junction_7867_Junction_7897_Junction_8311 J002 5_Junction_8251_Junction_8253 J001	rrn-3.1	WBGene00004622	F31C3.9	I_+_15060546_15065301_15065409_15065467_15065584_15065659_15065673_15066438_15066790_15067090_15067211_15067468_15067606_15067920 5_Junction_7897_Junction_7898_Junction_7907 J003 5_Junction_7806_Junction_7809 J001 5_Junction_5736_Junction_5741 J002 3_Junction_7806_Junction_7898_Junction_8251 J002 3_Junction_5741_Junction_7578_Junction_7704_Junction_7867_Junction_7897_Junction_8311 J002 5_Junction_8251_Junction_8253 J001						0.0453584412023961%																								0%
rrn-3.1 I_+_15060546_15065301_15065409_15065467_15065584_15065659_15065673_15066438_15066790_15067090_15067211_15067468_15067606_15067920 5_Junction_7897_Junction_7898_Junction_7907 J003 5_Junction_7806_Junction_7809 J001 5_Junction_5736_Junction_5741 J002 3_Junction_7806_Junction_7898_Junction_8251 J002 3_Junction_5741_Junction_7578_Junction_7704_Junction_7867_Junction_7897_Junction_8311 J002 5_Junction_8251_Junction_8253 J002	rrn-3.1	WBGene00004622	F31C3.9	I_+_15060546_15065301_15065409_15065467_15065584_15065659_15065673_15066438_15066790_15067090_15067211_15067468_15067606_15067920 5_Junction_7897_Junction_7898_Junction_7907 J003 5_Junction_7806_Junction_7809 J001 5_Junction_5736_Junction_5741 J002 3_Junction_7806_Junction_7898_Junction_8251 J002 3_Junction_5741_Junction_7578_Junction_7704_Junction_7867_Junction_7897_Junction_8311 J002 5_Junction_8251_Junction_8253 J002						0.0138021724192819%																								0%
rrn-3.1 I_+_15060546_15065301_15065409_15065467_15065584_15065659_15065673_15066438_15066790_15067090_15067211_15067468_15067606_15067920 5_Junction_7897_Junction_7898_Junction_7907 J003 5_Junction_7806_Junction_7809 J001 5_Junction_5736_Junction_5741 J002 3_Junction_7806_Junction_7898_Junction_8251 J002 3_Junction_5741_Junction_7578_Junction_7704_Junction_7867_Junction_7897_Junction_8311 J003 5_Junction_8251_Junction_8253 J001	rrn-3.1	WBGene00004622	F31C3.9	I_+_15060546_15065301_15065409_15065467_15065584_15065659_15065673_15066438_15066790_15067090_15067211_15067468_15067606_15067920 5_Junction_7897_Junction_7898_Junction_7907 J003 5_Junction_7806_Junction_7809 J001 5_Junction_5736_Junction_5741 J002 3_Junction_7806_Junction_7898_Junction_8251 J002 3_Junction_5741_Junction_7578_Junction_7704_Junction_7867_Junction_7897_Junction_8311 J003 5_Junction_8251_Junction_8253 J001						0.0020832099082704%																								0%
rrn-3.1 I_+_15060546_15065301_15065409_15065467_15065584_15065659_15065673_15066438_15066790_15067090_15067211_15067468_15067606_15067920 5_Junction_7897_Junction_7898_Junction_7907 J003 5_Junction_7806_Junction_7809 J001 5_Junction_5736_Junction_5741 J002 3_Junction_7806_Junction_7898_Junction_8251 J002 3_Junction_5741_Junction_7578_Junction_7704_Junction_7867_Junction_7897_Junction_8311 J003 5_Junction_8251_Junction_8253 J002	rrn-3.1	WBGene00004622	F31C3.9	I_+_15060546_15065301_15065409_15065467_15065584_15065659_15065673_15066438_15066790_15067090_15067211_15067468_15067606_15067920 5_Junction_7897_Junction_7898_Junction_7907 J003 5_Junction_7806_Junction_7809 J001 5_Junction_5736_Junction_5741 J002 3_Junction_7806_Junction_7898_Junction_8251 J002 3_Junction_5741_Junction_7578_Junction_7704_Junction_7867_Junction_7897_Junction_8311 J003 5_Junction_8251_Junction_8253 J002						0.0006250713037296%																								0%
rrn-3.1 I_+_15060546_15065301_15065409_15065467_15065584_15065659_15065673_15066438_15066790_15067090_15067211_15067468_15067606_15067920 5_Junction_7897_Junction_7898_Junction_7907 J003 5_Junction_7806_Junction_7809 J001 5_Junction_5736_Junction_5741 J002 3_Junction_7806_Junction_7898_Junction_8251 J002 3_Junction_5741_Junction_7578_Junction_7704_Junction_7867_Junction_7897_Junction_8311 J004 5_Junction_8251_Junction_8253 J001	rrn-3.1	WBGene00004622	F31C3.9	I_+_15060546_15065301_15065409_15065467_15065584_15065659_15065673_15066438_15066790_15067090_15067211_15067468_15067606_15067920 5_Junction_7897_Junction_7898_Junction_7907 J003 5_Junction_7806_Junction_7809 J001 5_Junction_5736_Junction_5741 J002 3_Junction_7806_Junction_7898_Junction_8251 J002 3_Junction_5741_Junction_7578_Junction_7704_Junction_7867_Junction_7897_Junction_8311 J004 5_Junction_8251_Junction_8253 J001						0.0208858234427778%																								0%
rrn-3.1 I_+_15060546_15065301_15065409_15065467_15065584_15065659_15065673_15066438_15066790_15067090_15067211_15067468_15067606_15067920 5_Junction_7897_Junction_7898_Junction_7907 J003 5_Junction_7806_Junction_7809 J001 5_Junction_5736_Junction_5741 J002 3_Junction_7806_Junction_7898_Junction_8251 J002 3_Junction_5741_Junction_7578_Junction_7704_Junction_7867_Junction_7897_Junction_8311 J004 5_Junction_8251_Junction_8253 J002	rrn-3.1	WBGene00004622	F31C3.9	I_+_15060546_15065301_15065409_15065467_15065584_15065659_15065673_15066438_15066790_15067090_15067211_15067468_15067606_15067920 5_Junction_7897_Junction_7898_Junction_7907 J003 5_Junction_7806_Junction_7809 J001 5_Junction_5736_Junction_5741 J002 3_Junction_7806_Junction_7898_Junction_8251 J002 3_Junction_5741_Junction_7578_Junction_7704_Junction_7867_Junction_7897_Junction_8311 J004 5_Junction_8251_Junction_8253 J002						0.0064766171544022%																								0%
rrn-3.1 I_+_15060546_15065301_15065409_15065467_15065584_15065659_15065673_15066438_15066790_15067090_15067211_15067468_15067606_15067920 5_Junction_7897_Junction_7898_Junction_7907 J003 5_Junction_7806_Junction_7809 J001 5_Junction_5736_Junction_5741 J002 3_Junction_7806_Junction_7898_Junction_8251 J002 3_Junction_5741_Junction_7578_Junction_7704_Junction_7867_Junction_7897_Junction_8311 J005 5_Junction_8251_Junction_8253 J001	rrn-3.1	WBGene00004622	F31C3.9	I_+_15060546_15065301_15065409_15065467_15065584_15065659_15065673_15066438_15066790_15067090_15067211_15067468_15067606_15067920 5_Junction_7897_Junction_7898_Junction_7907 J003 5_Junction_7806_Junction_7809 J001 5_Junction_5736_Junction_5741 J002 3_Junction_7806_Junction_7898_Junction_8251 J002 3_Junction_5741_Junction_7578_Junction_7704_Junction_7867_Junction_7897_Junction_8311 J005 5_Junction_8251_Junction_8253 J001						0.0845247068353713%																								0%
rrn-3.1 I_+_15060546_15065301_15065409_15065467_15065584_15065659_15065673_15066438_15066790_15067090_15067211_15067468_15067606_15067920 5_Junction_7897_Junction_7898_Junction_7907 J003 5_Junction_7806_Junction_7809 J001 5_Junction_5736_Junction_5741 J002 3_Junction_7806_Junction_7898_Junction_8251 J002 3_Junction_5741_Junction_7578_Junction_7704_Junction_7867_Junction_7897_Junction_8311 J005 5_Junction_8251_Junction_8253 J002	rrn-3.1	WBGene00004622	F31C3.9	I_+_15060546_15065301_15065409_15065467_15065584_15065659_15065673_15066438_15066790_15067090_15067211_15067468_15067606_15067920 5_Junction_7897_Junction_7898_Junction_7907 J003 5_Junction_7806_Junction_7809 J001 5_Junction_5736_Junction_5741 J002 3_Junction_7806_Junction_7898_Junction_8251 J002 3_Junction_5741_Junction_7578_Junction_7704_Junction_7867_Junction_7897_Junction_8311 J005 5_Junction_8251_Junction_8253 J002						0.0259562783095867%																								0%
rrn-3.1 I_+_15060546_15065301_15065409_15065467_15065584_15065659_15065673_15066438_15066790_15067090_15067211_15067468_15067606_15067920 5_Junction_7897_Junction_7898_Junction_7907 J003 5_Junction_7806_Junction_7809 J001 5_Junction_5736_Junction_5741 J002 3_Junction_7806_Junction_7898_Junction_8251 J002 3_Junction_5741_Junction_7578_Junction_7704_Junction_7867_Junction_7897_Junction_8311 J006 5_Junction_8251_Junction_8253 J001	rrn-3.1	WBGene00004622	F31C3.9	I_+_15060546_15065301_15065409_15065467_15065584_15065659_15065673_15066438_15066790_15067090_15067211_15067468_15067606_15067920 5_Junction_7897_Junction_7898_Junction_7907 J003 5_Junction_7806_Junction_7809 J001 5_Junction_5736_Junction_5741 J002 3_Junction_7806_Junction_7898_Junction_8251 J002 3_Junction_5741_Junction_7578_Junction_7704_Junction_7867_Junction_7897_Junction_8311 J006 5_Junction_8251_Junction_8253 J001						0.0177508112552544%																								0%
rrn-3.1 I_+_15060546_15065301_15065409_15065467_15065584_15065659_15065673_15066438_15066790_15067090_15067211_15067468_15067606_15067920 5_Junction_7897_Junction_7898_Junction_7907 J003 5_Junction_7806_Junction_7809 J001 5_Junction_5736_Junction_5741 J002 3_Junction_7806_Junction_7898_Junction_8251 J002 3_Junction_5741_Junction_7578_Junction_7704_Junction_7867_Junction_7897_Junction_8311 J006 5_Junction_8251_Junction_8253 J002	rrn-3.1	WBGene00004622	F31C3.9	I_+_15060546_15065301_15065409_15065467_15065584_15065659_15065673_15066438_15066790_15067090_15067211_15067468_15067606_15067920 5_Junction_7897_Junction_7898_Junction_7907 J003 5_Junction_7806_Junction_7809 J001 5_Junction_5736_Junction_5741 J002 3_Junction_7806_Junction_7898_Junction_8251 J002 3_Junction_5741_Junction_7578_Junction_7704_Junction_7867_Junction_7897_Junction_8311 J006 5_Junction_8251_Junction_8253 J002						0.0055009450909216%																								0%
rrn-3.1 I_+_15060546_15065301_15065409_15065467_15065584_15065659_15065673_15066438_15066790_15067090_15067211_15067468_15067606_15067920 5_Junction_7897_Junction_7898_Junction_7907 J003 5_Junction_7806_Junction_7809 J001 5_Junction_5736_Junction_5741 J002 3_Junction_7806_Junction_7898_Junction_8251 J003 3_Junction_5741_Junction_7578_Junction_7704_Junction_7867_Junction_7897_Junction_8311 J001 5_Junction_8251_Junction_8253 J001	rrn-3.1	WBGene00004622	F31C3.9	I_+_15060546_15065301_15065409_15065467_15065584_15065659_15065673_15066438_15066790_15067090_15067211_15067468_15067606_15067920 5_Junction_7897_Junction_7898_Junction_7907 J003 5_Junction_7806_Junction_7809 J001 5_Junction_5736_Junction_5741 J002 3_Junction_7806_Junction_7898_Junction_8251 J003 3_Junction_5741_Junction_7578_Junction_7704_Junction_7867_Junction_7897_Junction_8311 J001 5_Junction_8251_Junction_8253 J001						0.236577380608289%																								0.1983829375%
rrn-3.1 I_+_15060546_15065301_15065409_15065467_15065584_15065659_15065673_15066438_15066790_15067090_15067211_15067468_15067606_15067920 5_Junction_7897_Junction_7898_Junction_7907 J003 5_Junction_7806_Junction_7809 J001 5_Junction_5736_Junction_5741 J002 3_Junction_7806_Junction_7898_Junction_8251 J003 3_Junction_5741_Junction_7578_Junction_7704_Junction_7867_Junction_7897_Junction_8311 J001 5_Junction_8251_Junction_8253 J002	rrn-3.1	WBGene00004622	F31C3.9	I_+_15060546_15065301_15065409_15065467_15065584_15065659_15065673_15066438_15066790_15067090_15067211_15067468_15067606_15067920 5_Junction_7897_Junction_7898_Junction_7907 J003 5_Junction_7806_Junction_7809 J001 5_Junction_5736_Junction_5741 J002 3_Junction_7806_Junction_7898_Junction_8251 J003 3_Junction_5741_Junction_7578_Junction_7704_Junction_7867_Junction_7897_Junction_8311 J001 5_Junction_8251_Junction_8253 J002						0.0063963756579113%																								0.5951488125%
rrn-3.1 I_+_15060546_15065301_15065409_15065467_15065584_15065659_15065673_15066438_15066790_15067090_15067211_15067468_15067606_15067920 5_Junction_7897_Junction_7898_Junction_7907 J003 5_Junction_7806_Junction_7809 J001 5_Junction_5736_Junction_5741 J002 3_Junction_7806_Junction_7898_Junction_8251 J003 3_Junction_5741_Junction_7578_Junction_7704_Junction_7867_Junction_7897_Junction_8311 J002 5_Junction_8251_Junction_8253 J001	rrn-3.1	WBGene00004622	F31C3.9	I_+_15060546_15065301_15065409_15065467_15065584_15065659_15065673_15066438_15066790_15067090_15067211_15067468_15067606_15067920 5_Junction_7897_Junction_7898_Junction_7907 J003 5_Junction_7806_Junction_7809 J001 5_Junction_5736_Junction_5741 J002 3_Junction_7806_Junction_7898_Junction_8251 J003 3_Junction_5741_Junction_7578_Junction_7704_Junction_7867_Junction_7897_Junction_8311 J002 5_Junction_8251_Junction_8253 J001						0.297257064867303%																								0%
rrn-3.1 I_+_15060546_15065301_15065409_15065467_15065584_15065659_15065673_15066438_15066790_15067090_15067211_15067468_15067606_15067920 5_Junction_7897_Junction_7898_Junction_7907 J003 5_Junction_7806_Junction_7809 J001 5_Junction_5736_Junction_5741 J002 3_Junction_7806_Junction_7898_Junction_8251 J003 3_Junction_5741_Junction_7578_Junction_7704_Junction_7867_Junction_7897_Junction_8311 J002 5_Junction_8251_Junction_8253 J002	rrn-3.1	WBGene00004622	F31C3.9	I_+_15060546_15065301_15065409_15065467_15065584_15065659_15065673_15066438_15066790_15067090_15067211_15067468_15067606_15067920 5_Junction_7897_Junction_7898_Junction_7907 J003 5_Junction_7806_Junction_7809 J001 5_Junction_5736_Junction_5741 J002 3_Junction_7806_Junction_7898_Junction_8251 J003 3_Junction_5741_Junction_7578_Junction_7704_Junction_7867_Junction_7897_Junction_8311 J002 5_Junction_8251_Junction_8253 J002						0.0155074744271959%																								0%
rrn-3.1 I_+_15060546_15065301_15065409_15065467_15065584_15065659_15065673_15066438_15066790_15067090_15067211_15067468_15067606_15067920 5_Junction_7897_Junction_7898_Junction_7907 J003 5_Junction_7806_Junction_7809 J001 5_Junction_5736_Junction_5741 J002 3_Junction_7806_Junction_7898_Junction_8251 J003 3_Junction_5741_Junction_7578_Junction_7704_Junction_7867_Junction_7897_Junction_8311 J003 5_Junction_8251_Junction_8253 J001	rrn-3.1	WBGene00004622	F31C3.9	I_+_15060546_15065301_15065409_15065467_15065584_15065659_15065673_15066438_15066790_15067090_15067211_15067468_15067606_15067920 5_Junction_7897_Junction_7898_Junction_7907 J003 5_Junction_7806_Junction_7809 J001 5_Junction_5736_Junction_5741 J002 3_Junction_7806_Junction_7898_Junction_8251 J003 3_Junction_5741_Junction_7578_Junction_7704_Junction_7867_Junction_7897_Junction_8311 J003 5_Junction_8251_Junction_8253 J001						0.0331188807016684%																								0.297609125%
rrn-3.1 I_+_15060546_15065301_15065409_15065467_15065584_15065659_15065673_15066438_15066790_15067090_15067211_15067468_15067606_15067920 5_Junction_7897_Junction_7898_Junction_7907 J003 5_Junction_7806_Junction_7809 J001 5_Junction_5736_Junction_5741 J002 3_Junction_7806_Junction_7898_Junction_8251 J003 3_Junction_5741_Junction_7578_Junction_7704_Junction_7867_Junction_7897_Junction_8311 J003 5_Junction_8251_Junction_8253 J002	rrn-3.1	WBGene00004622	F31C3.9	I_+_15060546_15065301_15065409_15065467_15065584_15065659_15065673_15066438_15066790_15067090_15067211_15067468_15067606_15067920 5_Junction_7897_Junction_7898_Junction_7907 J003 5_Junction_7806_Junction_7809 J001 5_Junction_5736_Junction_5741 J002 3_Junction_7806_Junction_7898_Junction_8251 J003 3_Junction_5741_Junction_7578_Junction_7704_Junction_7867_Junction_7897_Junction_8311 J003 5_Junction_8251_Junction_8253 J002						0.0006945591690816%																								0.892827375%
rrn-3.1 I_+_15060546_15065301_15065409_15065467_15065584_15065659_15065673_15066438_15066790_15067090_15067211_15067468_15067606_15067920 5_Junction_7897_Junction_7898_Junction_7907 J003 5_Junction_7806_Junction_7809 J001 5_Junction_5736_Junction_5741 J002 3_Junction_7806_Junction_7898_Junction_8251 J003 3_Junction_5741_Junction_7578_Junction_7704_Junction_7867_Junction_7897_Junction_8311 J004 5_Junction_8251_Junction_8253 J001	rrn-3.1	WBGene00004622	F31C3.9	I_+_15060546_15065301_15065409_15065467_15065584_15065659_15065673_15066438_15066790_15067090_15067211_15067468_15067606_15067920 5_Junction_7897_Junction_7898_Junction_7907 J003 5_Junction_7806_Junction_7809 J001 5_Junction_5736_Junction_5741 J002 3_Junction_7806_Junction_7898_Junction_8251 J003 3_Junction_5741_Junction_7578_Junction_7704_Junction_7867_Junction_7897_Junction_8311 J004 5_Junction_8251_Junction_8253 J001						0.0545712528472438%																								0%
rrn-3.1 I_+_15060546_15065301_15065409_15065467_15065584_15065659_15065673_15066438_15066790_15067090_15067211_15067468_15067606_15067920 5_Junction_7897_Junction_7898_Junction_7907 J003 5_Junction_7806_Junction_7809 J001 5_Junction_5736_Junction_5741 J002 3_Junction_7806_Junction_7898_Junction_8251 J003 3_Junction_5741_Junction_7578_Junction_7704_Junction_7867_Junction_7897_Junction_8311 J004 5_Junction_8251_Junction_8253 J002	rrn-3.1	WBGene00004622	F31C3.9	I_+_15060546_15065301_15065409_15065467_15065584_15065659_15065673_15066438_15066790_15067090_15067211_15067468_15067606_15067920 5_Junction_7897_Junction_7898_Junction_7907 J003 5_Junction_7806_Junction_7809 J001 5_Junction_5736_Junction_5741 J002 3_Junction_7806_Junction_7898_Junction_8251 J003 3_Junction_5741_Junction_7578_Junction_7704_Junction_7867_Junction_7897_Junction_8311 J004 5_Junction_8251_Junction_8253 J002						0.0073831129329262%																								0%
rrn-3.1 I_+_15060546_15065301_15065409_15065467_15065584_15065659_15065673_15066438_15066790_15067090_15067211_15067468_15067606_15067920 5_Junction_7897_Junction_7898_Junction_7907 J003 5_Junction_7806_Junction_7809 J001 5_Junction_5736_Junction_5741 J002 3_Junction_7806_Junction_7898_Junction_8251 J003 3_Junction_5741_Junction_7578_Junction_7704_Junction_7867_Junction_7897_Junction_8311 J005 5_Junction_8251_Junction_8253 J001	rrn-3.1	WBGene00004622	F31C3.9	I_+_15060546_15065301_15065409_15065467_15065584_15065659_15065673_15066438_15066790_15067090_15067211_15067468_15067606_15067920 5_Junction_7897_Junction_7898_Junction_7907 J003 5_Junction_7806_Junction_7809 J001 5_Junction_5736_Junction_5741 J002 3_Junction_7806_Junction_7898_Junction_8251 J003 3_Junction_5741_Junction_7578_Junction_7704_Junction_7867_Junction_7897_Junction_8311 J005 5_Junction_8251_Junction_8253 J001						0.434173001992148%																								0.1983829375%
rrn-3.1 I_+_15060546_15065301_15065409_15065467_15065584_15065659_15065673_15066438_15066790_15067090_15067211_15067468_15067606_15067920 5_Junction_7897_Junction_7898_Junction_7907 J003 5_Junction_7806_Junction_7809 J001 5_Junction_5736_Junction_5741 J002 3_Junction_7806_Junction_7898_Junction_8251 J003 3_Junction_5741_Junction_7578_Junction_7704_Junction_7867_Junction_7897_Junction_8311 J005 5_Junction_8251_Junction_8253 J002	rrn-3.1	WBGene00004622	F31C3.9	I_+_15060546_15065301_15065409_15065467_15065584_15065659_15065673_15066438_15066790_15067090_15067211_15067468_15067606_15067920 5_Junction_7897_Junction_7898_Junction_7907 J003 5_Junction_7806_Junction_7809 J001 5_Junction_5736_Junction_5741 J002 3_Junction_7806_Junction_7898_Junction_8251 J003 3_Junction_5741_Junction_7578_Junction_7704_Junction_7867_Junction_7897_Junction_8311 J005 5_Junction_8251_Junction_8253 J002						0.0293702844228367%																								0.5951488125%
rrn-3.1 I_+_15060546_15065301_15065409_15065467_15065584_15065659_15065673_15066438_15066790_15067090_15067211_15067468_15067606_15067920 5_Junction_7897_Junction_7898_Junction_7907 J003 5_Junction_7806_Junction_7809 J001 5_Junction_5736_Junction_5741 J002 3_Junction_7806_Junction_7898_Junction_8251 J003 3_Junction_5741_Junction_7578_Junction_7704_Junction_7867_Junction_7897_Junction_8311 J006 5_Junction_8251_Junction_8253 J001	rrn-3.1	WBGene00004622	F31C3.9	I_+_15060546_15065301_15065409_15065467_15065584_15065659_15065673_15066438_15066790_15067090_15067211_15067468_15067606_15067920 5_Junction_7897_Junction_7898_Junction_7907 J003 5_Junction_7806_Junction_7809 J001 5_Junction_5736_Junction_5741 J002 3_Junction_7806_Junction_7898_Junction_8251 J003 3_Junction_5741_Junction_7578_Junction_7704_Junction_7867_Junction_7897_Junction_8311 J006 5_Junction_8251_Junction_8253 J001						0.0509943656560684%																								0%
rrn-3.1 I_+_15060546_15065301_15065409_15065467_15065584_15065659_15065673_15066438_15066790_15067090_15067211_15067468_15067606_15067920 5_Junction_7897_Junction_7898_Junction_7907 J003 5_Junction_7806_Junction_7809 J001 5_Junction_5736_Junction_5741 J002 3_Junction_7806_Junction_7898_Junction_8251 J003 3_Junction_5741_Junction_7578_Junction_7704_Junction_7867_Junction_7897_Junction_8311 J006 5_Junction_8251_Junction_8253 J002	rrn-3.1	WBGene00004622	F31C3.9	I_+_15060546_15065301_15065409_15065467_15065584_15065659_15065673_15066438_15066790_15067090_15067211_15067468_15067606_15067920 5_Junction_7897_Junction_7898_Junction_7907 J003 5_Junction_7806_Junction_7809 J001 5_Junction_5736_Junction_5741 J002 3_Junction_7806_Junction_7898_Junction_8251 J003 3_Junction_5741_Junction_7578_Junction_7704_Junction_7867_Junction_7897_Junction_8311 J006 5_Junction_8251_Junction_8253 J002						0.0062678566944256%																								0%
rrn-3.1 I_+_15060546_15065301_15065409_15065467_15065584_15065659_15065673_15066438_15066790_15067090_15067211_15067468_15067606_15067920 5_Junction_7897_Junction_7898_Junction_7907 J003 5_Junction_7806_Junction_7809 J002 5_Junction_5736_Junction_5741 J001 3_Junction_7806_Junction_7898_Junction_8251 J001 3_Junction_5741_Junction_7578_Junction_7704_Junction_7867_Junction_7897_Junction_8311 J001 5_Junction_8251_Junction_8253 J001	rrn-3.1	WBGene00004622	F31C3.9	I_+_15060546_15065301_15065409_15065467_15065584_15065659_15065673_15066438_15066790_15067090_15067211_15067468_15067606_15067920 5_Junction_7897_Junction_7898_Junction_7907 J003 5_Junction_7806_Junction_7809 J002 5_Junction_5736_Junction_5741 J001 3_Junction_7806_Junction_7898_Junction_8251 J001 3_Junction_5741_Junction_7578_Junction_7704_Junction_7867_Junction_7897_Junction_8311 J001 5_Junction_8251_Junction_8253 J001						0.227278636571756%																								0%
rrn-3.1 I_+_15060546_15065301_15065409_15065467_15065584_15065659_15065673_15066438_15066790_15067090_15067211_15067468_15067606_15067920 5_Junction_7897_Junction_7898_Junction_7907 J003 5_Junction_7806_Junction_7809 J002 5_Junction_5736_Junction_5741 J001 3_Junction_7806_Junction_7898_Junction_8251 J001 3_Junction_5741_Junction_7578_Junction_7704_Junction_7867_Junction_7897_Junction_8311 J001 5_Junction_8251_Junction_8253 J002	rrn-3.1	WBGene00004622	F31C3.9	I_+_15060546_15065301_15065409_15065467_15065584_15065659_15065673_15066438_15066790_15067090_15067211_15067468_15067606_15067920 5_Junction_7897_Junction_7898_Junction_7907 J003 5_Junction_7806_Junction_7809 J002 5_Junction_5736_Junction_5741 J001 3_Junction_7806_Junction_7898_Junction_8251 J001 3_Junction_5741_Junction_7578_Junction_7704_Junction_7867_Junction_7897_Junction_8311 J001 5_Junction_8251_Junction_8253 J002						0.0281825472129979%																								0%
rrn-3.1 I_+_15060546_15065301_15065409_15065467_15065584_15065659_15065673_15066438_15066790_15067090_15067211_15067468_15067606_15067920 5_Junction_7897_Junction_7898_Junction_7907 J003 5_Junction_7806_Junction_7809 J002 5_Junction_5736_Junction_5741 J001 3_Junction_7806_Junction_7898_Junction_8251 J001 3_Junction_5741_Junction_7578_Junction_7704_Junction_7867_Junction_7897_Junction_8311 J002 5_Junction_8251_Junction_8253 J001	rrn-3.1	WBGene00004622	F31C3.9	I_+_15060546_15065301_15065409_15065467_15065584_15065659_15065673_15066438_15066790_15067090_15067211_15067468_15067606_15067920 5_Junction_7897_Junction_7898_Junction_7907 J003 5_Junction_7806_Junction_7809 J002 5_Junction_5736_Junction_5741 J001 3_Junction_7806_Junction_7898_Junction_8251 J001 3_Junction_5741_Junction_7578_Junction_7704_Junction_7867_Junction_7897_Junction_8311 J002 5_Junction_8251_Junction_8253 J001						0.386758683090012%																								0%
rrn-3.1 I_+_15060546_15065301_15065409_15065467_15065584_15065659_15065673_15066438_15066790_15067090_15067211_15067468_15067606_15067920 5_Junction_7897_Junction_7898_Junction_7907 J003 5_Junction_7806_Junction_7809 J002 5_Junction_5736_Junction_5741 J001 3_Junction_7806_Junction_7898_Junction_8251 J001 3_Junction_5741_Junction_7578_Junction_7704_Junction_7867_Junction_7897_Junction_8311 J002 5_Junction_8251_Junction_8253 J002	rrn-3.1	WBGene00004622	F31C3.9	I_+_15060546_15065301_15065409_15065467_15065584_15065659_15065673_15066438_15066790_15067090_15067211_15067468_15067606_15067920 5_Junction_7897_Junction_7898_Junction_7907 J003 5_Junction_7806_Junction_7809 J002 5_Junction_5736_Junction_5741 J001 3_Junction_7806_Junction_7898_Junction_8251 J001 3_Junction_5741_Junction_7578_Junction_7704_Junction_7867_Junction_7897_Junction_8311 J002 5_Junction_8251_Junction_8253 J002						0.0728344152768797%																								0%
rrn-3.1 I_+_15060546_15065301_15065409_15065467_15065584_15065659_15065673_15066438_15066790_15067090_15067211_15067468_15067606_15067920 5_Junction_7897_Junction_7898_Junction_7907 J003 5_Junction_7806_Junction_7809 J002 5_Junction_5736_Junction_5741 J001 3_Junction_7806_Junction_7898_Junction_8251 J001 3_Junction_5741_Junction_7578_Junction_7704_Junction_7867_Junction_7897_Junction_8311 J003 5_Junction_8251_Junction_8253 J001	rrn-3.1	WBGene00004622	F31C3.9	I_+_15060546_15065301_15065409_15065467_15065584_15065659_15065673_15066438_15066790_15067090_15067211_15067468_15067606_15067920 5_Junction_7897_Junction_7898_Junction_7907 J003 5_Junction_7806_Junction_7809 J002 5_Junction_5736_Junction_5741 J001 3_Junction_7806_Junction_7898_Junction_8251 J001 3_Junction_5741_Junction_7578_Junction_7704_Junction_7867_Junction_7897_Junction_8311 J003 5_Junction_8251_Junction_8253 J001						0.0250125288301332%																								0%
rrn-3.1 I_+_15060546_15065301_15065409_15065467_15065584_15065659_15065673_15066438_15066790_15067090_15067211_15067468_15067606_15067920 5_Junction_7897_Junction_7898_Junction_7907 J003 5_Junction_7806_Junction_7809 J002 5_Junction_5736_Junction_5741 J001 3_Junction_7806_Junction_7898_Junction_8251 J001 3_Junction_5741_Junction_7578_Junction_7704_Junction_7867_Junction_7897_Junction_8311 J003 5_Junction_8251_Junction_8253 J002	rrn-3.1	WBGene00004622	F31C3.9	I_+_15060546_15065301_15065409_15065467_15065584_15065659_15065673_15066438_15066790_15067090_15067211_15067468_15067606_15067920 5_Junction_7897_Junction_7898_Junction_7907 J003 5_Junction_7806_Junction_7809 J002 5_Junction_5736_Junction_5741 J001 3_Junction_7806_Junction_7898_Junction_8251 J001 3_Junction_5741_Junction_7578_Junction_7704_Junction_7867_Junction_7897_Junction_8311 J003 5_Junction_8251_Junction_8253 J002						0.0015628258596168%																								0%
rrn-3.1 I_+_15060546_15065301_15065409_15065467_15065584_15065659_15065673_15066438_15066790_15067090_15067211_15067468_15067606_15067920 5_Junction_7897_Junction_7898_Junction_7907 J003 5_Junction_7806_Junction_7809 J002 5_Junction_5736_Junction_5741 J001 3_Junction_7806_Junction_7898_Junction_8251 J001 3_Junction_5741_Junction_7578_Junction_7704_Junction_7867_Junction_7897_Junction_8311 J004 5_Junction_8251_Junction_8253 J001	rrn-3.1	WBGene00004622	F31C3.9	I_+_15060546_15065301_15065409_15065467_15065584_15065659_15065673_15066438_15066790_15067090_15067211_15067468_15067606_15067920 5_Junction_7897_Junction_7898_Junction_7907 J003 5_Junction_7806_Junction_7809 J002 5_Junction_5736_Junction_5741 J001 3_Junction_7806_Junction_7898_Junction_8251 J001 3_Junction_5741_Junction_7578_Junction_7704_Junction_7867_Junction_7897_Junction_8311 J004 5_Junction_8251_Junction_8253 J001						0.197466644052947%																								0%
rrn-3.1 I_+_15060546_15065301_15065409_15065467_15065584_15065659_15065673_15066438_15066790_15067090_15067211_15067468_15067606_15067920 5_Junction_7897_Junction_7898_Junction_7907 J003 5_Junction_7806_Junction_7809 J002 5_Junction_5736_Junction_5741 J001 3_Junction_7806_Junction_7898_Junction_8251 J001 3_Junction_5741_Junction_7578_Junction_7704_Junction_7867_Junction_7897_Junction_8311 J004 5_Junction_8251_Junction_8253 J002	rrn-3.1	WBGene00004622	F31C3.9	I_+_15060546_15065301_15065409_15065467_15065584_15065659_15065673_15066438_15066790_15067090_15067211_15067468_15067606_15067920 5_Junction_7897_Junction_7898_Junction_7907 J003 5_Junction_7806_Junction_7809 J002 5_Junction_5736_Junction_5741 J001 3_Junction_7806_Junction_7898_Junction_8251 J001 3_Junction_5741_Junction_7578_Junction_7704_Junction_7867_Junction_7897_Junction_8311 J004 5_Junction_8251_Junction_8253 J002						0.0580074527188226%																								0%
rrn-3.1 I_+_15060546_15065301_15065409_15065467_15065584_15065659_15065673_15066438_15066790_15067090_15067211_15067468_15067606_15067920 5_Junction_7897_Junction_7898_Junction_7907 J003 5_Junction_7806_Junction_7809 J002 5_Junction_5736_Junction_5741 J001 3_Junction_7806_Junction_7898_Junction_8251 J001 3_Junction_5741_Junction_7578_Junction_7704_Junction_7867_Junction_7897_Junction_8311 J005 5_Junction_8251_Junction_8253 J001	rrn-3.1	WBGene00004622	F31C3.9	I_+_15060546_15065301_15065409_15065467_15065584_15065659_15065673_15066438_15066790_15067090_15067211_15067468_15067606_15067920 5_Junction_7897_Junction_7898_Junction_7907 J003 5_Junction_7806_Junction_7809 J002 5_Junction_5736_Junction_5741 J001 3_Junction_7806_Junction_7898_Junction_8251 J001 3_Junction_5741_Junction_7578_Junction_7704_Junction_7867_Junction_7897_Junction_8311 J005 5_Junction_8251_Junction_8253 J001						0.784532772527434%																								0%
rrn-3.1 I_+_15060546_15065301_15065409_15065467_15065584_15065659_15065673_15066438_15066790_15067090_15067211_15067468_15067606_15067920 5_Junction_7897_Junction_7898_Junction_7907 J003 5_Junction_7806_Junction_7809 J002 5_Junction_5736_Junction_5741 J001 3_Junction_7806_Junction_7898_Junction_8251 J001 3_Junction_5741_Junction_7578_Junction_7704_Junction_7867_Junction_7897_Junction_8311 J005 5_Junction_8251_Junction_8253 J002	rrn-3.1	WBGene00004622	F31C3.9	I_+_15060546_15065301_15065409_15065467_15065584_15065659_15065673_15066438_15066790_15067090_15067211_15067468_15067606_15067920 5_Junction_7897_Junction_7898_Junction_7907 J003 5_Junction_7806_Junction_7809 J002 5_Junction_5736_Junction_5741 J001 3_Junction_7806_Junction_7898_Junction_8251 J001 3_Junction_5741_Junction_7578_Junction_7704_Junction_7867_Junction_7897_Junction_8311 J005 5_Junction_8251_Junction_8253 J002						0.183387397790878%																								0%
rrn-3.1 I_+_15060546_15065301_15065409_15065467_15065584_15065659_15065673_15066438_15066790_15067090_15067211_15067468_15067606_15067920 5_Junction_7897_Junction_7898_Junction_7907 J003 5_Junction_7806_Junction_7809 J002 5_Junction_5736_Junction_5741 J001 3_Junction_7806_Junction_7898_Junction_8251 J001 3_Junction_5741_Junction_7578_Junction_7704_Junction_7867_Junction_7897_Junction_8311 J006 5_Junction_8251_Junction_8253 J001	rrn-3.1	WBGene00004622	F31C3.9	I_+_15060546_15065301_15065409_15065467_15065584_15065659_15065673_15066438_15066790_15067090_15067211_15067468_15067606_15067920 5_Junction_7897_Junction_7898_Junction_7907 J003 5_Junction_7806_Junction_7809 J002 5_Junction_5736_Junction_5741 J001 3_Junction_7806_Junction_7898_Junction_8251 J001 3_Junction_5741_Junction_7578_Junction_7704_Junction_7867_Junction_7897_Junction_8311 J006 5_Junction_8251_Junction_8253 J001						0.168696440822497%																								0%
rrn-3.1 I_+_15060546_15065301_15065409_15065467_15065584_15065659_15065673_15066438_15066790_15067090_15067211_15067468_15067606_15067920 5_Junction_7897_Junction_7898_Junction_7907 J003 5_Junction_7806_Junction_7809 J002 5_Junction_5736_Junction_5741 J001 3_Junction_7806_Junction_7898_Junction_8251 J001 3_Junction_5741_Junction_7578_Junction_7704_Junction_7867_Junction_7897_Junction_8311 J006 5_Junction_8251_Junction_8253 J002	rrn-3.1	WBGene00004622	F31C3.9	I_+_15060546_15065301_15065409_15065467_15065584_15065659_15065673_15066438_15066790_15067090_15067211_15067468_15067606_15067920 5_Junction_7897_Junction_7898_Junction_7907 J003 5_Junction_7806_Junction_7809 J002 5_Junction_5736_Junction_5741 J001 3_Junction_7806_Junction_7898_Junction_8251 J001 3_Junction_5741_Junction_7578_Junction_7704_Junction_7867_Junction_7897_Junction_8311 J006 5_Junction_8251_Junction_8253 J002						0.0485907313445168%																								0%
rrn-3.1 I_+_15060546_15065301_15065409_15065467_15065584_15065659_15065673_15066438_15066790_15067090_15067211_15067468_15067606_15067920 5_Junction_7897_Junction_7898_Junction_7907 J003 5_Junction_7806_Junction_7809 J002 5_Junction_5736_Junction_5741 J001 3_Junction_7806_Junction_7898_Junction_8251 J002 3_Junction_5741_Junction_7578_Junction_7704_Junction_7867_Junction_7897_Junction_8311 J001 5_Junction_8251_Junction_8253 J001	rrn-3.1	WBGene00004622	F31C3.9	I_+_15060546_15065301_15065409_15065467_15065584_15065659_15065673_15066438_15066790_15067090_15067211_15067468_15067606_15067920 5_Junction_7897_Junction_7898_Junction_7907 J003 5_Junction_7806_Junction_7809 J002 5_Junction_5736_Junction_5741 J001 3_Junction_7806_Junction_7898_Junction_8251 J002 3_Junction_5741_Junction_7578_Junction_7704_Junction_7867_Junction_7897_Junction_8311 J001 5_Junction_8251_Junction_8253 J001						0.13296136302258%																								0%
rrn-3.1 I_+_15060546_15065301_15065409_15065467_15065584_15065659_15065673_15066438_15066790_15067090_15067211_15067468_15067606_15067920 5_Junction_7897_Junction_7898_Junction_7907 J003 5_Junction_7806_Junction_7809 J002 5_Junction_5736_Junction_5741 J001 3_Junction_7806_Junction_7898_Junction_8251 J002 3_Junction_5741_Junction_7578_Junction_7704_Junction_7867_Junction_7897_Junction_8311 J001 5_Junction_8251_Junction_8253 J002	rrn-3.1	WBGene00004622	F31C3.9	I_+_15060546_15065301_15065409_15065467_15065584_15065659_15065673_15066438_15066790_15067090_15067211_15067468_15067606_15067920 5_Junction_7897_Junction_7898_Junction_7907 J003 5_Junction_7806_Junction_7809 J002 5_Junction_5736_Junction_5741 J001 3_Junction_7806_Junction_7898_Junction_8251 J002 3_Junction_5741_Junction_7578_Junction_7704_Junction_7867_Junction_7897_Junction_8311 J001 5_Junction_8251_Junction_8253 J002						0.0412000203323863%																								0%
rrn-3.1 I_+_15060546_15065301_15065409_15065467_15065584_15065659_15065673_15066438_15066790_15067090_15067211_15067468_15067606_15067920 5_Junction_7897_Junction_7898_Junction_7907 J003 5_Junction_7806_Junction_7809 J002 5_Junction_5736_Junction_5741 J001 3_Junction_7806_Junction_7898_Junction_8251 J002 3_Junction_5741_Junction_7578_Junction_7704_Junction_7867_Junction_7897_Junction_8311 J002 5_Junction_8251_Junction_8253 J001	rrn-3.1	WBGene00004622	F31C3.9	I_+_15060546_15065301_15065409_15065467_15065584_15065659_15065673_15066438_15066790_15067090_15067211_15067468_15067606_15067920 5_Junction_7897_Junction_7898_Junction_7907 J003 5_Junction_7806_Junction_7809 J002 5_Junction_5736_Junction_5741 J001 3_Junction_7806_Junction_7898_Junction_8251 J002 3_Junction_5741_Junction_7578_Junction_7704_Junction_7867_Junction_7897_Junction_8311 J002 5_Junction_8251_Junction_8253 J001						0.330536237347157%																								0%
rrn-3.1 I_+_15060546_15065301_15065409_15065467_15065584_15065659_15065673_15066438_15066790_15067090_15067211_15067468_15067606_15067920 5_Junction_7897_Junction_7898_Junction_7907 J003 5_Junction_7806_Junction_7809 J002 5_Junction_5736_Junction_5741 J001 3_Junction_7806_Junction_7898_Junction_8251 J002 3_Junction_5741_Junction_7578_Junction_7704_Junction_7867_Junction_7897_Junction_8311 J002 5_Junction_8251_Junction_8253 J002	rrn-3.1	WBGene00004622	F31C3.9	I_+_15060546_15065301_15065409_15065467_15065584_15065659_15065673_15066438_15066790_15067090_15067211_15067468_15067606_15067920 5_Junction_7897_Junction_7898_Junction_7907 J003 5_Junction_7806_Junction_7809 J002 5_Junction_5736_Junction_5741 J001 3_Junction_7806_Junction_7898_Junction_8251 J002 3_Junction_5741_Junction_7578_Junction_7704_Junction_7867_Junction_7897_Junction_8311 J002 5_Junction_8251_Junction_8253 J002						0.102767715012261%																								0%
rrn-3.1 I_+_15060546_15065301_15065409_15065467_15065584_15065659_15065673_15066438_15066790_15067090_15067211_15067468_15067606_15067920 5_Junction_7897_Junction_7898_Junction_7907 J003 5_Junction_7806_Junction_7809 J002 5_Junction_5736_Junction_5741 J001 3_Junction_7806_Junction_7898_Junction_8251 J002 3_Junction_5741_Junction_7578_Junction_7704_Junction_7867_Junction_7897_Junction_8311 J003 5_Junction_8251_Junction_8253 J001	rrn-3.1	WBGene00004622	F31C3.9	I_+_15060546_15065301_15065409_15065467_15065584_15065659_15065673_15066438_15066790_15067090_15067211_15067468_15067606_15067920 5_Junction_7897_Junction_7898_Junction_7907 J003 5_Junction_7806_Junction_7809 J002 5_Junction_5736_Junction_5741 J001 3_Junction_7806_Junction_7898_Junction_8251 J002 3_Junction_5741_Junction_7578_Junction_7704_Junction_7867_Junction_7897_Junction_8311 J003 5_Junction_8251_Junction_8253 J001						0.0117199113247944%																								0%
rrn-3.1 I_+_15060546_15065301_15065409_15065467_15065584_15065659_15065673_15066438_15066790_15067090_15067211_15067468_15067606_15067920 5_Junction_7897_Junction_7898_Junction_7907 J003 5_Junction_7806_Junction_7809 J002 5_Junction_5736_Junction_5741 J001 3_Junction_7806_Junction_7898_Junction_8251 J002 3_Junction_5741_Junction_7578_Junction_7704_Junction_7867_Junction_7897_Junction_8311 J003 5_Junction_8251_Junction_8253 J002	rrn-3.1	WBGene00004622	F31C3.9	I_+_15060546_15065301_15065409_15065467_15065584_15065659_15065673_15066438_15066790_15067090_15067211_15067468_15067606_15067920 5_Junction_7897_Junction_7898_Junction_7907 J003 5_Junction_7806_Junction_7809 J002 5_Junction_5736_Junction_5741 J001 3_Junction_7806_Junction_7898_Junction_8251 J002 3_Junction_5741_Junction_7578_Junction_7704_Junction_7867_Junction_7897_Junction_8311 J003 5_Junction_8251_Junction_8253 J002						0.0035165828572056%																								0%
rrn-3.1 I_+_15060546_15065301_15065409_15065467_15065584_15065659_15065673_15066438_15066790_15067090_15067211_15067468_15067606_15067920 5_Junction_7897_Junction_7898_Junction_7907 J003 5_Junction_7806_Junction_7809 J002 5_Junction_5736_Junction_5741 J001 3_Junction_7806_Junction_7898_Junction_8251 J002 3_Junction_5741_Junction_7578_Junction_7704_Junction_7867_Junction_7897_Junction_8311 J004 5_Junction_8251_Junction_8253 J001	rrn-3.1	WBGene00004622	F31C3.9	I_+_15060546_15065301_15065409_15065467_15065584_15065659_15065673_15066438_15066790_15067090_15067211_15067468_15067606_15067920 5_Junction_7897_Junction_7898_Junction_7907 J003 5_Junction_7806_Junction_7809 J002 5_Junction_5736_Junction_5741 J001 3_Junction_7806_Junction_7898_Junction_8251 J002 3_Junction_5741_Junction_7578_Junction_7704_Junction_7867_Junction_7897_Junction_8311 J004 5_Junction_8251_Junction_8253 J001						0.199715227225496%																								0%
rrn-3.1 I_+_15060546_15065301_15065409_15065467_15065584_15065659_15065673_15066438_15066790_15067090_15067211_15067468_15067606_15067920 5_Junction_7897_Junction_7898_Junction_7907 J003 5_Junction_7806_Junction_7809 J002 5_Junction_5736_Junction_5741 J001 3_Junction_7806_Junction_7898_Junction_8251 J002 3_Junction_5741_Junction_7578_Junction_7704_Junction_7867_Junction_7897_Junction_8311 J004 5_Junction_8251_Junction_8253 J002	rrn-3.1	WBGene00004622	F31C3.9	I_+_15060546_15065301_15065409_15065467_15065584_15065659_15065673_15066438_15066790_15067090_15067211_15067468_15067606_15067920 5_Junction_7897_Junction_7898_Junction_7907 J003 5_Junction_7806_Junction_7809 J002 5_Junction_5736_Junction_5741 J001 3_Junction_7806_Junction_7898_Junction_8251 J002 3_Junction_5741_Junction_7578_Junction_7704_Junction_7867_Junction_7897_Junction_8311 J004 5_Junction_8251_Junction_8253 J002						0.0638413626510842%																								0%
rrn-3.1 I_+_15060546_15065301_15065409_15065467_15065584_15065659_15065673_15066438_15066790_15067090_15067211_15067468_15067606_15067920 5_Junction_7897_Junction_7898_Junction_7907 J003 5_Junction_7806_Junction_7809 J002 5_Junction_5736_Junction_5741 J001 3_Junction_7806_Junction_7898_Junction_8251 J002 3_Junction_5741_Junction_7578_Junction_7704_Junction_7867_Junction_7897_Junction_8311 J005 5_Junction_8251_Junction_8253 J001	rrn-3.1	WBGene00004622	F31C3.9	I_+_15060546_15065301_15065409_15065467_15065584_15065659_15065673_15066438_15066790_15067090_15067211_15067468_15067606_15067920 5_Junction_7897_Junction_7898_Junction_7907 J003 5_Junction_7806_Junction_7809 J002 5_Junction_5736_Junction_5741 J001 3_Junction_7806_Junction_7898_Junction_8251 J002 3_Junction_5741_Junction_7578_Junction_7704_Junction_7867_Junction_7897_Junction_8311 J005 5_Junction_8251_Junction_8253 J001						0.708498485376744%																								0%
rrn-3.1 I_+_15060546_15065301_15065409_15065467_15065584_15065659_15065673_15066438_15066790_15067090_15067211_15067468_15067606_15067920 5_Junction_7897_Junction_7898_Junction_7907 J003 5_Junction_7806_Junction_7809 J002 5_Junction_5736_Junction_5741 J001 3_Junction_7806_Junction_7898_Junction_8251 J002 3_Junction_5741_Junction_7578_Junction_7704_Junction_7867_Junction_7897_Junction_8311 J005 5_Junction_8251_Junction_8253 J002	rrn-3.1	WBGene00004622	F31C3.9	I_+_15060546_15065301_15065409_15065467_15065584_15065659_15065673_15066438_15066790_15067090_15067211_15067468_15067606_15067920 5_Junction_7897_Junction_7898_Junction_7907 J003 5_Junction_7806_Junction_7809 J002 5_Junction_5736_Junction_5741 J001 3_Junction_7806_Junction_7898_Junction_8251 J002 3_Junction_5741_Junction_7578_Junction_7704_Junction_7867_Junction_7897_Junction_8311 J005 5_Junction_8251_Junction_8253 J002						0.223684425758354%																								0%
rrn-3.1 I_+_15060546_15065301_15065409_15065467_15065584_15065659_15065673_15066438_15066790_15067090_15067211_15067468_15067606_15067920 5_Junction_7897_Junction_7898_Junction_7907 J003 5_Junction_7806_Junction_7809 J002 5_Junction_5736_Junction_5741 J001 3_Junction_7806_Junction_7898_Junction_8251 J002 3_Junction_5741_Junction_7578_Junction_7704_Junction_7867_Junction_7897_Junction_8311 J006 5_Junction_8251_Junction_8253 J001	rrn-3.1	WBGene00004622	F31C3.9	I_+_15060546_15065301_15065409_15065467_15065584_15065659_15065673_15066438_15066790_15067090_15067211_15067468_15067606_15067920 5_Junction_7897_Junction_7898_Junction_7907 J003 5_Junction_7806_Junction_7809 J002 5_Junction_5736_Junction_5741 J001 3_Junction_7806_Junction_7898_Junction_8251 J002 3_Junction_5741_Junction_7578_Junction_7704_Junction_7867_Junction_7897_Junction_8311 J006 5_Junction_8251_Junction_8253 J001						0.168359464348958%																								0%
rrn-3.1 I_+_15060546_15065301_15065409_15065467_15065584_15065659_15065673_15066438_15066790_15067090_15067211_15067468_15067606_15067920 5_Junction_7897_Junction_7898_Junction_7907 J003 5_Junction_7806_Junction_7809 J002 5_Junction_5736_Junction_5741 J001 3_Junction_7806_Junction_7898_Junction_8251 J002 3_Junction_5741_Junction_7578_Junction_7704_Junction_7867_Junction_7897_Junction_8311 J006 5_Junction_8251_Junction_8253 J002	rrn-3.1	WBGene00004622	F31C3.9	I_+_15060546_15065301_15065409_15065467_15065584_15065659_15065673_15066438_15066790_15067090_15067211_15067468_15067606_15067920 5_Junction_7897_Junction_7898_Junction_7907 J003 5_Junction_7806_Junction_7809 J002 5_Junction_5736_Junction_5741 J001 3_Junction_7806_Junction_7898_Junction_8251 J002 3_Junction_5741_Junction_7578_Junction_7704_Junction_7867_Junction_7897_Junction_8311 J006 5_Junction_8251_Junction_8253 J002						0.0537794959432976%																								0%
rrn-3.1 I_+_15060546_15065301_15065409_15065467_15065584_15065659_15065673_15066438_15066790_15067090_15067211_15067468_15067606_15067920 5_Junction_7897_Junction_7898_Junction_7907 J003 5_Junction_7806_Junction_7809 J002 5_Junction_5736_Junction_5741 J001 3_Junction_7806_Junction_7898_Junction_8251 J003 3_Junction_5741_Junction_7578_Junction_7704_Junction_7867_Junction_7897_Junction_8311 J001 5_Junction_8251_Junction_8253 J001	rrn-3.1	WBGene00004622	F31C3.9	I_+_15060546_15065301_15065409_15065467_15065584_15065659_15065673_15066438_15066790_15067090_15067211_15067468_15067606_15067920 5_Junction_7897_Junction_7898_Junction_7907 J003 5_Junction_7806_Junction_7809 J002 5_Junction_5736_Junction_5741 J001 3_Junction_7806_Junction_7898_Junction_8251 J003 3_Junction_5741_Junction_7578_Junction_7704_Junction_7867_Junction_7897_Junction_8311 J001 5_Junction_8251_Junction_8253 J001						0.20664652815027%																								0%
rrn-3.1 I_+_15060546_15065301_15065409_15065467_15065584_15065659_15065673_15066438_15066790_15067090_15067211_15067468_15067606_15067920 5_Junction_7897_Junction_7898_Junction_7907 J003 5_Junction_7806_Junction_7809 J002 5_Junction_5736_Junction_5741 J001 3_Junction_7806_Junction_7898_Junction_8251 J003 3_Junction_5741_Junction_7578_Junction_7704_Junction_7867_Junction_7897_Junction_8311 J001 5_Junction_8251_Junction_8253 J002	rrn-3.1	WBGene00004622	F31C3.9	I_+_15060546_15065301_15065409_15065467_15065584_15065659_15065673_15066438_15066790_15067090_15067211_15067468_15067606_15067920 5_Junction_7897_Junction_7898_Junction_7907 J003 5_Junction_7806_Junction_7809 J002 5_Junction_5736_Junction_5741 J001 3_Junction_7806_Junction_7898_Junction_8251 J003 3_Junction_5741_Junction_7578_Junction_7704_Junction_7867_Junction_7897_Junction_8311 J001 5_Junction_8251_Junction_8253 J002						0.0469400522974843%																								0%
rrn-3.1 I_+_15060546_15065301_15065409_15065467_15065584_15065659_15065673_15066438_15066790_15067090_15067211_15067468_15067606_15067920 5_Junction_7897_Junction_7898_Junction_7907 J003 5_Junction_7806_Junction_7809 J002 5_Junction_5736_Junction_5741 J001 3_Junction_7806_Junction_7898_Junction_8251 J003 3_Junction_5741_Junction_7578_Junction_7704_Junction_7867_Junction_7897_Junction_8311 J002 5_Junction_8251_Junction_8253 J001	rrn-3.1	WBGene00004622	F31C3.9	I_+_15060546_15065301_15065409_15065467_15065584_15065659_15065673_15066438_15066790_15067090_15067211_15067468_15067606_15067920 5_Junction_7897_Junction_7898_Junction_7907 J003 5_Junction_7806_Junction_7809 J002 5_Junction_5736_Junction_5741 J001 3_Junction_7806_Junction_7898_Junction_8251 J003 3_Junction_5741_Junction_7578_Junction_7704_Junction_7867_Junction_7897_Junction_8311 J002 5_Junction_8251_Junction_8253 J001						0.440200611375857%																								0%
rrn-3.1 I_+_15060546_15065301_15065409_15065467_15065584_15065659_15065673_15066438_15066790_15067090_15067211_15067468_15067606_15067920 5_Junction_7897_Junction_7898_Junction_7907 J003 5_Junction_7806_Junction_7809 J002 5_Junction_5736_Junction_5741 J001 3_Junction_7806_Junction_7898_Junction_8251 J003 3_Junction_5741_Junction_7578_Junction_7704_Junction_7867_Junction_7897_Junction_8311 J002 5_Junction_8251_Junction_8253 J002	rrn-3.1	WBGene00004622	F31C3.9	I_+_15060546_15065301_15065409_15065467_15065584_15065659_15065673_15066438_15066790_15067090_15067211_15067468_15067606_15067920 5_Junction_7897_Junction_7898_Junction_7907 J003 5_Junction_7806_Junction_7809 J002 5_Junction_5736_Junction_5741 J001 3_Junction_7806_Junction_7898_Junction_8251 J003 3_Junction_5741_Junction_7578_Junction_7704_Junction_7867_Junction_7897_Junction_8311 J002 5_Junction_8251_Junction_8253 J002						0.117383489852535%																								0%
rrn-3.1 I_+_15060546_15065301_15065409_15065467_15065584_15065659_15065673_15066438_15066790_15067090_15067211_15067468_15067606_15067920 5_Junction_7897_Junction_7898_Junction_7907 J003 5_Junction_7806_Junction_7809 J002 5_Junction_5736_Junction_5741 J001 3_Junction_7806_Junction_7898_Junction_8251 J003 3_Junction_5741_Junction_7578_Junction_7704_Junction_7867_Junction_7897_Junction_8311 J003 5_Junction_8251_Junction_8253 J001	rrn-3.1	WBGene00004622	F31C3.9	I_+_15060546_15065301_15065409_15065467_15065584_15065659_15065673_15066438_15066790_15067090_15067211_15067468_15067606_15067920 5_Junction_7897_Junction_7898_Junction_7907 J003 5_Junction_7806_Junction_7809 J002 5_Junction_5736_Junction_5741 J001 3_Junction_7806_Junction_7898_Junction_8251 J003 3_Junction_5741_Junction_7578_Junction_7704_Junction_7867_Junction_7897_Junction_8311 J003 5_Junction_8251_Junction_8253 J001						0.0209438396330724%																								0%
rrn-3.1 I_+_15060546_15065301_15065409_15065467_15065584_15065659_15065673_15066438_15066790_15067090_15067211_15067468_15067606_15067920 5_Junction_7897_Junction_7898_Junction_7907 J003 5_Junction_7806_Junction_7809 J002 5_Junction_5736_Junction_5741 J001 3_Junction_7806_Junction_7898_Junction_8251 J003 3_Junction_5741_Junction_7578_Junction_7704_Junction_7867_Junction_7897_Junction_8311 J003 5_Junction_8251_Junction_8253 J002	rrn-3.1	WBGene00004622	F31C3.9	I_+_15060546_15065301_15065409_15065467_15065584_15065659_15065673_15066438_15066790_15067090_15067211_15067468_15067606_15067920 5_Junction_7897_Junction_7898_Junction_7907 J003 5_Junction_7806_Junction_7809 J002 5_Junction_5736_Junction_5741 J001 3_Junction_7806_Junction_7898_Junction_8251 J003 3_Junction_5741_Junction_7578_Junction_7704_Junction_7867_Junction_7897_Junction_8311 J003 5_Junction_8251_Junction_8253 J002						0.0039075139951776%																								0%
rrn-3.1 I_+_15060546_15065301_15065409_15065467_15065584_15065659_15065673_15066438_15066790_15067090_15067211_15067468_15067606_15067920 5_Junction_7897_Junction_7898_Junction_7907 J003 5_Junction_7806_Junction_7809 J002 5_Junction_5736_Junction_5741 J001 3_Junction_7806_Junction_7898_Junction_8251 J003 3_Junction_5741_Junction_7578_Junction_7704_Junction_7867_Junction_7897_Junction_8311 J004 5_Junction_8251_Junction_8253 J001	rrn-3.1	WBGene00004622	F31C3.9	I_+_15060546_15065301_15065409_15065467_15065584_15065659_15065673_15066438_15066790_15067090_15067211_15067468_15067606_15067920 5_Junction_7897_Junction_7898_Junction_7907 J003 5_Junction_7806_Junction_7809 J002 5_Junction_5736_Junction_5741 J001 3_Junction_7806_Junction_7898_Junction_8251 J003 3_Junction_5741_Junction_7578_Junction_7704_Junction_7867_Junction_7897_Junction_8311 J004 5_Junction_8251_Junction_8253 J001						0.240283590398522%																								0%
rrn-3.1 I_+_15060546_15065301_15065409_15065467_15065584_15065659_15065673_15066438_15066790_15067090_15067211_15067468_15067606_15067920 5_Junction_7897_Junction_7898_Junction_7907 J003 5_Junction_7806_Junction_7809 J002 5_Junction_5736_Junction_5741 J001 3_Junction_7806_Junction_7898_Junction_8251 J003 3_Junction_5741_Junction_7578_Junction_7704_Junction_7867_Junction_7897_Junction_8311 J004 5_Junction_8251_Junction_8253 J002	rrn-3.1	WBGene00004622	F31C3.9	I_+_15060546_15065301_15065409_15065467_15065584_15065659_15065673_15066438_15066790_15067090_15067211_15067468_15067606_15067920 5_Junction_7897_Junction_7898_Junction_7907 J003 5_Junction_7806_Junction_7809 J002 5_Junction_5736_Junction_5741 J001 3_Junction_7806_Junction_7898_Junction_8251 J003 3_Junction_5741_Junction_7578_Junction_7704_Junction_7867_Junction_7897_Junction_8311 J004 5_Junction_8251_Junction_8253 J002						0.0744202696677482%																								0%
rrn-3.1 I_+_15060546_15065301_15065409_15065467_15065584_15065659_15065673_15066438_15066790_15067090_15067211_15067468_15067606_15067920 5_Junction_7897_Junction_7898_Junction_7907 J003 5_Junction_7806_Junction_7809 J002 5_Junction_5736_Junction_5741 J001 3_Junction_7806_Junction_7898_Junction_8251 J003 3_Junction_5741_Junction_7578_Junction_7704_Junction_7867_Junction_7897_Junction_8311 J005 5_Junction_8251_Junction_8253 J001	rrn-3.1	WBGene00004622	F31C3.9	I_+_15060546_15065301_15065409_15065467_15065584_15065659_15065673_15066438_15066790_15067090_15067211_15067468_15067606_15067920 5_Junction_7897_Junction_7898_Junction_7907 J003 5_Junction_7806_Junction_7809 J002 5_Junction_5736_Junction_5741 J001 3_Junction_7806_Junction_7898_Junction_8251 J003 3_Junction_5741_Junction_7578_Junction_7704_Junction_7867_Junction_7897_Junction_8311 J005 5_Junction_8251_Junction_8253 J001						0.903945802493988%																								0%
rrn-3.1 I_+_15060546_15065301_15065409_15065467_15065584_15065659_15065673_15066438_15066790_15067090_15067211_15067468_15067606_15067920 5_Junction_7897_Junction_7898_Junction_7907 J003 5_Junction_7806_Junction_7809 J002 5_Junction_5736_Junction_5741 J001 3_Junction_7806_Junction_7898_Junction_8251 J003 3_Junction_5741_Junction_7578_Junction_7704_Junction_7867_Junction_7897_Junction_8311 J005 5_Junction_8251_Junction_8253 J002	rrn-3.1	WBGene00004622	F31C3.9	I_+_15060546_15065301_15065409_15065467_15065584_15065659_15065673_15066438_15066790_15067090_15067211_15067468_15067606_15067920 5_Junction_7897_Junction_7898_Junction_7907 J003 5_Junction_7806_Junction_7809 J002 5_Junction_5736_Junction_5741 J001 3_Junction_7806_Junction_7898_Junction_8251 J003 3_Junction_5741_Junction_7578_Junction_7704_Junction_7867_Junction_7897_Junction_8311 J005 5_Junction_8251_Junction_8253 J002						0.258417418128824%																								0%
rrn-3.1 I_+_15060546_15065301_15065409_15065467_15065584_15065659_15065673_15066438_15066790_15067090_15067211_15067468_15067606_15067920 5_Junction_7897_Junction_7898_Junction_7907 J003 5_Junction_7806_Junction_7809 J002 5_Junction_5736_Junction_5741 J001 3_Junction_7806_Junction_7898_Junction_8251 J003 3_Junction_5741_Junction_7578_Junction_7704_Junction_7867_Junction_7897_Junction_8311 J006 5_Junction_8251_Junction_8253 J001	rrn-3.1	WBGene00004622	F31C3.9	I_+_15060546_15065301_15065409_15065467_15065584_15065659_15065673_15066438_15066790_15067090_15067211_15067468_15067606_15067920 5_Junction_7897_Junction_7898_Junction_7907 J003 5_Junction_7806_Junction_7809 J002 5_Junction_5736_Junction_5741 J001 3_Junction_7806_Junction_7898_Junction_8251 J003 3_Junction_5741_Junction_7578_Junction_7704_Junction_7867_Junction_7897_Junction_8311 J006 5_Junction_8251_Junction_8253 J001						0.203699114577632%																								0%
rrn-3.1 I_+_15060546_15065301_15065409_15065467_15065584_15065659_15065673_15066438_15066790_15067090_15067211_15067468_15067606_15067920 5_Junction_7897_Junction_7898_Junction_7907 J003 5_Junction_7806_Junction_7809 J002 5_Junction_5736_Junction_5741 J001 3_Junction_7806_Junction_7898_Junction_8251 J003 3_Junction_5741_Junction_7578_Junction_7704_Junction_7867_Junction_7897_Junction_8311 J006 5_Junction_8251_Junction_8253 J002	rrn-3.1	WBGene00004622	F31C3.9	I_+_15060546_15065301_15065409_15065467_15065584_15065659_15065673_15066438_15066790_15067090_15067211_15067468_15067606_15067920 5_Junction_7897_Junction_7898_Junction_7907 J003 5_Junction_7806_Junction_7809 J002 5_Junction_5736_Junction_5741 J001 3_Junction_7806_Junction_7898_Junction_8251 J003 3_Junction_5741_Junction_7578_Junction_7704_Junction_7867_Junction_7897_Junction_8311 J006 5_Junction_8251_Junction_8253 J002						0.0626588601578816%																								0%
rrn-3.1 I_+_15060546_15065301_15065409_15065467_15065584_15065659_15065673_15066438_15066790_15067090_15067211_15067468_15067606_15067920 5_Junction_7897_Junction_7898_Junction_7907 J003 5_Junction_7806_Junction_7809 J002 5_Junction_5736_Junction_5741 J002 3_Junction_7806_Junction_7898_Junction_8251 J001 3_Junction_5741_Junction_7578_Junction_7704_Junction_7867_Junction_7897_Junction_8311 J001 5_Junction_8251_Junction_8253 J001	rrn-3.1	WBGene00004622	F31C3.9	I_+_15060546_15065301_15065409_15065467_15065584_15065659_15065673_15066438_15066790_15067090_15067211_15067468_15067606_15067920 5_Junction_7897_Junction_7898_Junction_7907 J003 5_Junction_7806_Junction_7809 J002 5_Junction_5736_Junction_5741 J002 3_Junction_7806_Junction_7898_Junction_8251 J001 3_Junction_5741_Junction_7578_Junction_7704_Junction_7867_Junction_7897_Junction_8311 J001 5_Junction_8251_Junction_8253 J001						0.35698966330002%																								0%
rrn-3.1 I_+_15060546_15065301_15065409_15065467_15065584_15065659_15065673_15066438_15066790_15067090_15067211_15067468_15067606_15067920 5_Junction_7897_Junction_7898_Junction_7907 J003 5_Junction_7806_Junction_7809 J002 5_Junction_5736_Junction_5741 J002 3_Junction_7806_Junction_7898_Junction_8251 J001 3_Junction_5741_Junction_7578_Junction_7704_Junction_7867_Junction_7897_Junction_8311 J001 5_Junction_8251_Junction_8253 J002	rrn-3.1	WBGene00004622	F31C3.9	I_+_15060546_15065301_15065409_15065467_15065584_15065659_15065673_15066438_15066790_15067090_15067211_15067468_15067606_15067920 5_Junction_7897_Junction_7898_Junction_7907 J003 5_Junction_7806_Junction_7809 J002 5_Junction_5736_Junction_5741 J002 3_Junction_7806_Junction_7898_Junction_8251 J001 3_Junction_5741_Junction_7578_Junction_7704_Junction_7867_Junction_7897_Junction_8311 J001 5_Junction_8251_Junction_8253 J002						0.0102948432968928%																								0%
rrn-3.1 I_+_15060546_15065301_15065409_15065467_15065584_15065659_15065673_15066438_15066790_15067090_15067211_15067468_15067606_15067920 5_Junction_7897_Junction_7898_Junction_7907 J003 5_Junction_7806_Junction_7809 J002 5_Junction_5736_Junction_5741 J002 3_Junction_7806_Junction_7898_Junction_8251 J001 3_Junction_5741_Junction_7578_Junction_7704_Junction_7867_Junction_7897_Junction_8311 J002 5_Junction_8251_Junction_8253 J001	rrn-3.1	WBGene00004622	F31C3.9	I_+_15060546_15065301_15065409_15065467_15065584_15065659_15065673_15066438_15066790_15067090_15067211_15067468_15067606_15067920 5_Junction_7897_Junction_7898_Junction_7907 J003 5_Junction_7806_Junction_7809 J002 5_Junction_5736_Junction_5741 J002 3_Junction_7806_Junction_7898_Junction_8251 J001 3_Junction_5741_Junction_7578_Junction_7704_Junction_7867_Junction_7897_Junction_8311 J002 5_Junction_8251_Junction_8253 J001						0.451691449367956%																								0%
rrn-3.1 I_+_15060546_15065301_15065409_15065467_15065584_15065659_15065673_15066438_15066790_15067090_15067211_15067468_15067606_15067920 5_Junction_7897_Junction_7898_Junction_7907 J003 5_Junction_7806_Junction_7809 J002 5_Junction_5736_Junction_5741 J002 3_Junction_7806_Junction_7898_Junction_8251 J001 3_Junction_5741_Junction_7578_Junction_7704_Junction_7867_Junction_7897_Junction_8311 J002 5_Junction_8251_Junction_8253 J002	rrn-3.1	WBGene00004622	F31C3.9	I_+_15060546_15065301_15065409_15065467_15065584_15065659_15065673_15066438_15066790_15067090_15067211_15067468_15067606_15067920 5_Junction_7897_Junction_7898_Junction_7907 J003 5_Junction_7806_Junction_7809 J002 5_Junction_5736_Junction_5741 J002 3_Junction_7806_Junction_7898_Junction_8251 J001 3_Junction_5741_Junction_7578_Junction_7704_Junction_7867_Junction_7897_Junction_8311 J002 5_Junction_8251_Junction_8253 J002						0.0251877780559856%																								0%
rrn-3.1 I_+_15060546_15065301_15065409_15065467_15065584_15065659_15065673_15066438_15066790_15067090_15067211_15067468_15067606_15067920 5_Junction_7897_Junction_7898_Junction_7907 J003 5_Junction_7806_Junction_7809 J002 5_Junction_5736_Junction_5741 J002 3_Junction_7806_Junction_7898_Junction_8251 J001 3_Junction_5741_Junction_7578_Junction_7704_Junction_7867_Junction_7897_Junction_8311 J003 5_Junction_8251_Junction_8253 J001	rrn-3.1	WBGene00004622	F31C3.9	I_+_15060546_15065301_15065409_15065467_15065584_15065659_15065673_15066438_15066790_15067090_15067211_15067468_15067606_15067920 5_Junction_7897_Junction_7898_Junction_7907 J003 5_Junction_7806_Junction_7809 J002 5_Junction_5736_Junction_5741 J002 3_Junction_7806_Junction_7898_Junction_8251 J001 3_Junction_5741_Junction_7578_Junction_7704_Junction_7867_Junction_7897_Junction_8311 J003 5_Junction_8251_Junction_8253 J001						0.0496817061263388%																								0%
rrn-3.1 I_+_15060546_15065301_15065409_15065467_15065584_15065659_15065673_15066438_15066790_15067090_15067211_15067468_15067606_15067920 5_Junction_7897_Junction_7898_Junction_7907 J003 5_Junction_7806_Junction_7809 J002 5_Junction_5736_Junction_5741 J002 3_Junction_7806_Junction_7898_Junction_8251 J001 3_Junction_5741_Junction_7578_Junction_7704_Junction_7867_Junction_7897_Junction_8311 J003 5_Junction_8251_Junction_8253 J002	rrn-3.1	WBGene00004622	F31C3.9	I_+_15060546_15065301_15065409_15065467_15065584_15065659_15065673_15066438_15066790_15067090_15067211_15067468_15067606_15067920 5_Junction_7897_Junction_7898_Junction_7907 J003 5_Junction_7806_Junction_7809 J002 5_Junction_5736_Junction_5741 J002 3_Junction_7806_Junction_7898_Junction_8251 J001 3_Junction_5741_Junction_7578_Junction_7704_Junction_7867_Junction_7897_Junction_8311 J003 5_Junction_8251_Junction_8253 J002						0.0010418839064112%																								0%
rrn-3.1 I_+_15060546_15065301_15065409_15065467_15065584_15065659_15065673_15066438_15066790_15067090_15067211_15067468_15067606_15067920 5_Junction_7897_Junction_7898_Junction_7907 J003 5_Junction_7806_Junction_7809 J002 5_Junction_5736_Junction_5741 J002 3_Junction_7806_Junction_7898_Junction_8251 J001 3_Junction_5741_Junction_7578_Junction_7704_Junction_7867_Junction_7897_Junction_8311 J004 5_Junction_8251_Junction_8253 J001	rrn-3.1	WBGene00004622	F31C3.9	I_+_15060546_15065301_15065409_15065467_15065584_15065659_15065673_15066438_15066790_15067090_15067211_15067468_15067606_15067920 5_Junction_7897_Junction_7898_Junction_7907 J003 5_Junction_7806_Junction_7809 J002 5_Junction_5736_Junction_5741 J002 3_Junction_7806_Junction_7898_Junction_8251 J001 3_Junction_5741_Junction_7578_Junction_7704_Junction_7867_Junction_7897_Junction_8311 J004 5_Junction_8251_Junction_8253 J001						0.0881641641173566%																								0%
rrn-3.1 I_+_15060546_15065301_15065409_15065467_15065584_15065659_15065673_15066438_15066790_15067090_15067211_15067468_15067606_15067920 5_Junction_7897_Junction_7898_Junction_7907 J003 5_Junction_7806_Junction_7809 J002 5_Junction_5736_Junction_5741 J002 3_Junction_7806_Junction_7898_Junction_8251 J001 3_Junction_5741_Junction_7578_Junction_7704_Junction_7867_Junction_7897_Junction_8311 J004 5_Junction_8251_Junction_8253 J002	rrn-3.1	WBGene00004622	F31C3.9	I_+_15060546_15065301_15065409_15065467_15065584_15065659_15065673_15066438_15066790_15067090_15067211_15067468_15067606_15067920 5_Junction_7897_Junction_7898_Junction_7907 J003 5_Junction_7806_Junction_7809 J002 5_Junction_5736_Junction_5741 J002 3_Junction_7806_Junction_7898_Junction_8251 J001 3_Junction_5741_Junction_7578_Junction_7704_Junction_7867_Junction_7897_Junction_8311 J004 5_Junction_8251_Junction_8253 J002						0.0131759844267067%																								0%
rrn-3.1 I_+_15060546_15065301_15065409_15065467_15065584_15065659_15065673_15066438_15066790_15067090_15067211_15067468_15067606_15067920 5_Junction_7897_Junction_7898_Junction_7907 J003 5_Junction_7806_Junction_7809 J002 5_Junction_5736_Junction_5741 J002 3_Junction_7806_Junction_7898_Junction_8251 J001 3_Junction_5741_Junction_7578_Junction_7704_Junction_7867_Junction_7897_Junction_8311 J005 5_Junction_8251_Junction_8253 J001	rrn-3.1	WBGene00004622	F31C3.9	I_+_15060546_15065301_15065409_15065467_15065584_15065659_15065673_15066438_15066790_15067090_15067211_15067468_15067606_15067920 5_Junction_7897_Junction_7898_Junction_7907 J003 5_Junction_7806_Junction_7809 J002 5_Junction_5736_Junction_5741 J002 3_Junction_7806_Junction_7898_Junction_8251 J001 3_Junction_5741_Junction_7578_Junction_7704_Junction_7867_Junction_7897_Junction_8311 J005 5_Junction_8251_Junction_8253 J001						0.66916085772717%																								0%
rrn-3.1 I_+_15060546_15065301_15065409_15065467_15065584_15065659_15065673_15066438_15066790_15067090_15067211_15067468_15067606_15067920 5_Junction_7897_Junction_7898_Junction_7907 J003 5_Junction_7806_Junction_7809 J002 5_Junction_5736_Junction_5741 J002 3_Junction_7806_Junction_7898_Junction_8251 J001 3_Junction_5741_Junction_7578_Junction_7704_Junction_7867_Junction_7897_Junction_8311 J005 5_Junction_8251_Junction_8253 J002	rrn-3.1	WBGene00004622	F31C3.9	I_+_15060546_15065301_15065409_15065467_15065584_15065659_15065673_15066438_15066790_15067090_15067211_15067468_15067606_15067920 5_Junction_7897_Junction_7898_Junction_7907 J003 5_Junction_7806_Junction_7809 J002 5_Junction_5736_Junction_5741 J002 3_Junction_7806_Junction_7898_Junction_8251 J001 3_Junction_5741_Junction_7578_Junction_7704_Junction_7867_Junction_7897_Junction_8311 J005 5_Junction_8251_Junction_8253 J002						0.0500105307003512%																								0%
rrn-3.1 I_+_15060546_15065301_15065409_15065467_15065584_15065659_15065673_15066438_15066790_15067090_15067211_15067468_15067606_15067920 5_Junction_7897_Junction_7898_Junction_7907 J003 5_Junction_7806_Junction_7809 J002 5_Junction_5736_Junction_5741 J002 3_Junction_7806_Junction_7898_Junction_8251 J001 3_Junction_5741_Junction_7578_Junction_7704_Junction_7867_Junction_7897_Junction_8311 J006 5_Junction_8251_Junction_8253 J001	rrn-3.1	WBGene00004622	F31C3.9	I_+_15060546_15065301_15065409_15065467_15065584_15065659_15065673_15066438_15066790_15067090_15067211_15067468_15067606_15067920 5_Junction_7897_Junction_7898_Junction_7907 J003 5_Junction_7806_Junction_7809 J002 5_Junction_5736_Junction_5741 J002 3_Junction_7806_Junction_7898_Junction_8251 J001 3_Junction_5741_Junction_7578_Junction_7704_Junction_7867_Junction_7897_Junction_8311 J006 5_Junction_8251_Junction_8253 J001						0.0817469401738348%																								0%
rrn-3.1 I_+_15060546_15065301_15065409_15065467_15065584_15065659_15065673_15066438_15066790_15067090_15067211_15067468_15067606_15067920 5_Junction_7897_Junction_7898_Junction_7907 J003 5_Junction_7806_Junction_7809 J002 5_Junction_5736_Junction_5741 J002 3_Junction_7806_Junction_7898_Junction_8251 J001 3_Junction_5741_Junction_7578_Junction_7704_Junction_7867_Junction_7897_Junction_8311 J006 5_Junction_8251_Junction_8253 J002	rrn-3.1	WBGene00004622	F31C3.9	I_+_15060546_15065301_15065409_15065467_15065584_15065659_15065673_15066438_15066790_15067090_15067211_15067468_15067606_15067920 5_Junction_7897_Junction_7898_Junction_7907 J003 5_Junction_7806_Junction_7809 J002 5_Junction_5736_Junction_5741 J002 3_Junction_7806_Junction_7898_Junction_8251 J001 3_Junction_5741_Junction_7578_Junction_7704_Junction_7867_Junction_7897_Junction_8311 J006 5_Junction_8251_Junction_8253 J002						0.0111524740249845%																								0%
rrn-3.1 I_+_15060546_15065301_15065409_15065467_15065584_15065659_15065673_15066438_15066790_15067090_15067211_15067468_15067606_15067920 5_Junction_7897_Junction_7898_Junction_7907 J003 5_Junction_7806_Junction_7809 J002 5_Junction_5736_Junction_5741 J002 3_Junction_7806_Junction_7898_Junction_8251 J002 3_Junction_5741_Junction_7578_Junction_7704_Junction_7867_Junction_7897_Junction_8311 J001 5_Junction_8251_Junction_8253 J001	rrn-3.1	WBGene00004622	F31C3.9	I_+_15060546_15065301_15065409_15065467_15065584_15065659_15065673_15066438_15066790_15067090_15067211_15067468_15067606_15067920 5_Junction_7897_Junction_7898_Junction_7907 J003 5_Junction_7806_Junction_7809 J002 5_Junction_5736_Junction_5741 J002 3_Junction_7806_Junction_7898_Junction_8251 J002 3_Junction_5741_Junction_7578_Junction_7704_Junction_7867_Junction_7897_Junction_8311 J001 5_Junction_8251_Junction_8253 J001						0.0674059015130123%																								0%
rrn-3.1 I_+_15060546_15065301_15065409_15065467_15065584_15065659_15065673_15066438_15066790_15067090_15067211_15067468_15067606_15067920 5_Junction_7897_Junction_7898_Junction_7907 J003 5_Junction_7806_Junction_7809 J002 5_Junction_5736_Junction_5741 J002 3_Junction_7806_Junction_7898_Junction_8251 J002 3_Junction_5741_Junction_7578_Junction_7704_Junction_7867_Junction_7897_Junction_8311 J001 5_Junction_8251_Junction_8253 J002	rrn-3.1	WBGene00004622	F31C3.9	I_+_15060546_15065301_15065409_15065467_15065584_15065659_15065673_15066438_15066790_15067090_15067211_15067468_15067606_15067920 5_Junction_7897_Junction_7898_Junction_7907 J003 5_Junction_7806_Junction_7809 J002 5_Junction_5736_Junction_5741 J002 3_Junction_7806_Junction_7898_Junction_8251 J002 3_Junction_5741_Junction_7578_Junction_7704_Junction_7867_Junction_7897_Junction_8311 J001 5_Junction_8251_Junction_8253 J002						0.0203883444986884%																								0%
rrn-3.1 I_+_15060546_15065301_15065409_15065467_15065584_15065659_15065673_15066438_15066790_15067090_15067211_15067468_15067606_15067920 5_Junction_7897_Junction_7898_Junction_7907 J003 5_Junction_7806_Junction_7809 J002 5_Junction_5736_Junction_5741 J002 3_Junction_7806_Junction_7898_Junction_8251 J002 3_Junction_5741_Junction_7578_Junction_7704_Junction_7867_Junction_7897_Junction_8311 J002 5_Junction_8251_Junction_8253 J001	rrn-3.1	WBGene00004622	F31C3.9	I_+_15060546_15065301_15065409_15065467_15065584_15065659_15065673_15066438_15066790_15067090_15067211_15067468_15067606_15067920 5_Junction_7897_Junction_7898_Junction_7907 J003 5_Junction_7806_Junction_7809 J002 5_Junction_5736_Junction_5741 J002 3_Junction_7806_Junction_7898_Junction_8251 J002 3_Junction_5741_Junction_7578_Junction_7704_Junction_7867_Junction_7897_Junction_8311 J002 5_Junction_8251_Junction_8253 J001						0.161932933652999%																								0%
rrn-3.1 I_+_15060546_15065301_15065409_15065467_15065584_15065659_15065673_15066438_15066790_15067090_15067211_15067468_15067606_15067920 5_Junction_7897_Junction_7898_Junction_7907 J003 5_Junction_7806_Junction_7809 J002 5_Junction_5736_Junction_5741 J002 3_Junction_7806_Junction_7898_Junction_8251 J002 3_Junction_5741_Junction_7578_Junction_7704_Junction_7867_Junction_7897_Junction_8311 J002 5_Junction_8251_Junction_8253 J002	rrn-3.1	WBGene00004622	F31C3.9	I_+_15060546_15065301_15065409_15065467_15065584_15065659_15065673_15066438_15066790_15067090_15067211_15067468_15067606_15067920 5_Junction_7897_Junction_7898_Junction_7907 J003 5_Junction_7806_Junction_7809 J002 5_Junction_5736_Junction_5741 J002 3_Junction_7806_Junction_7898_Junction_8251 J002 3_Junction_5741_Junction_7578_Junction_7704_Junction_7867_Junction_7897_Junction_8311 J002 5_Junction_8251_Junction_8253 J002						0.0490369573709164%																								0%
rrn-3.1 I_+_15060546_15065301_15065409_15065467_15065584_15065659_15065673_15066438_15066790_15067090_15067211_15067468_15067606_15067920 5_Junction_7897_Junction_7898_Junction_7907 J003 5_Junction_7806_Junction_7809 J002 5_Junction_5736_Junction_5741 J002 3_Junction_7806_Junction_7898_Junction_8251 J002 3_Junction_5741_Junction_7578_Junction_7704_Junction_7867_Junction_7897_Junction_8311 J003 5_Junction_8251_Junction_8253 J001	rrn-3.1	WBGene00004622	F31C3.9	I_+_15060546_15065301_15065409_15065467_15065584_15065659_15065673_15066438_15066790_15067090_15067211_15067468_15067606_15067920 5_Junction_7897_Junction_7898_Junction_7907 J003 5_Junction_7806_Junction_7809 J002 5_Junction_5736_Junction_5741 J002 3_Junction_7806_Junction_7898_Junction_8251 J002 3_Junction_5741_Junction_7578_Junction_7704_Junction_7867_Junction_7897_Junction_8311 J003 5_Junction_8251_Junction_8253 J001						0.0078132742165296%																								0%
rrn-3.1 I_+_15060546_15065301_15065409_15065467_15065584_15065659_15065673_15066438_15066790_15067090_15067211_15067468_15067606_15067920 5_Junction_7897_Junction_7898_Junction_7907 J003 5_Junction_7806_Junction_7809 J002 5_Junction_5736_Junction_5741 J002 3_Junction_7806_Junction_7898_Junction_8251 J002 3_Junction_5741_Junction_7578_Junction_7704_Junction_7867_Junction_7897_Junction_8311 J003 5_Junction_8251_Junction_8253 J002	rrn-3.1	WBGene00004622	F31C3.9	I_+_15060546_15065301_15065409_15065467_15065584_15065659_15065673_15066438_15066790_15067090_15067211_15067468_15067606_15067920 5_Junction_7897_Junction_7898_Junction_7907 J003 5_Junction_7806_Junction_7809 J002 5_Junction_5736_Junction_5741 J002 3_Junction_7806_Junction_7898_Junction_8251 J002 3_Junction_5741_Junction_7578_Junction_7704_Junction_7867_Junction_7897_Junction_8311 J003 5_Junction_8251_Junction_8253 J002						0.0023443885714704%																								0%
rrn-3.1 I_+_15060546_15065301_15065409_15065467_15065584_15065659_15065673_15066438_15066790_15067090_15067211_15067468_15067606_15067920 5_Junction_7897_Junction_7898_Junction_7907 J003 5_Junction_7806_Junction_7809 J002 5_Junction_5736_Junction_5741 J002 3_Junction_7806_Junction_7898_Junction_8251 J002 3_Junction_5741_Junction_7578_Junction_7704_Junction_7867_Junction_7897_Junction_8311 J004 5_Junction_8251_Junction_8253 J001	rrn-3.1	WBGene00004622	F31C3.9	I_+_15060546_15065301_15065409_15065467_15065584_15065659_15065673_15066438_15066790_15067090_15067211_15067468_15067606_15067920 5_Junction_7897_Junction_7898_Junction_7907 J003 5_Junction_7806_Junction_7809 J002 5_Junction_5736_Junction_5741 J002 3_Junction_7806_Junction_7898_Junction_8251 J002 3_Junction_5741_Junction_7578_Junction_7704_Junction_7867_Junction_7897_Junction_8311 J004 5_Junction_8251_Junction_8253 J001						0.0694007457137722%																								0%
rrn-3.1 I_+_15060546_15065301_15065409_15065467_15065584_15065659_15065673_15066438_15066790_15067090_15067211_15067468_15067606_15067920 5_Junction_7897_Junction_7898_Junction_7907 J003 5_Junction_7806_Junction_7809 J002 5_Junction_5736_Junction_5741 J002 3_Junction_7806_Junction_7898_Junction_8251 J002 3_Junction_5741_Junction_7578_Junction_7704_Junction_7867_Junction_7897_Junction_8311 J004 5_Junction_8251_Junction_8253 J002	rrn-3.1	WBGene00004622	F31C3.9	I_+_15060546_15065301_15065409_15065467_15065584_15065659_15065673_15066438_15066790_15067090_15067211_15067468_15067606_15067920 5_Junction_7897_Junction_7898_Junction_7907 J003 5_Junction_7806_Junction_7809 J002 5_Junction_5736_Junction_5741 J002 3_Junction_7806_Junction_7898_Junction_8251 J002 3_Junction_5741_Junction_7578_Junction_7704_Junction_7867_Junction_7897_Junction_8311 J004 5_Junction_8251_Junction_8253 J002						0.0213133287329811%																								0%
rrn-3.1 I_+_15060546_15065301_15065409_15065467_15065584_15065659_15065673_15066438_15066790_15067090_15067211_15067468_15067606_15067920 5_Junction_7897_Junction_7898_Junction_7907 J003 5_Junction_7806_Junction_7809 J002 5_Junction_5736_Junction_5741 J002 3_Junction_7806_Junction_7898_Junction_8251 J002 3_Junction_5741_Junction_7578_Junction_7704_Junction_7867_Junction_7897_Junction_8311 J005 5_Junction_8251_Junction_8253 J001	rrn-3.1	WBGene00004622	F31C3.9	I_+_15060546_15065301_15065409_15065467_15065584_15065659_15065673_15066438_15066790_15067090_15067211_15067468_15067606_15067920 5_Junction_7897_Junction_7898_Junction_7907 J003 5_Junction_7806_Junction_7809 J002 5_Junction_5736_Junction_5741 J002 3_Junction_7806_Junction_7898_Junction_8251 J002 3_Junction_5741_Junction_7578_Junction_7704_Junction_7867_Junction_7897_Junction_8311 J005 5_Junction_8251_Junction_8253 J001						0.291702751060624%																								0%
rrn-3.1 I_+_15060546_15065301_15065409_15065467_15065584_15065659_15065673_15066438_15066790_15067090_15067211_15067468_15067606_15067920 5_Junction_7897_Junction_7898_Junction_7907 J003 5_Junction_7806_Junction_7809 J002 5_Junction_5736_Junction_5741 J002 3_Junction_7806_Junction_7898_Junction_8251 J002 3_Junction_5741_Junction_7578_Junction_7704_Junction_7867_Junction_7897_Junction_8311 J005 5_Junction_8251_Junction_8253 J002	rrn-3.1	WBGene00004622	F31C3.9	I_+_15060546_15065301_15065409_15065467_15065584_15065659_15065673_15066438_15066790_15067090_15067211_15067468_15067606_15067920 5_Junction_7897_Junction_7898_Junction_7907 J003 5_Junction_7806_Junction_7809 J002 5_Junction_5736_Junction_5741 J002 3_Junction_7806_Junction_7898_Junction_8251 J002 3_Junction_5741_Junction_7578_Junction_7704_Junction_7867_Junction_7897_Junction_8311 J005 5_Junction_8251_Junction_8253 J002						0.0889130929976116%																								0%
rrn-3.1 I_+_15060546_15065301_15065409_15065467_15065584_15065659_15065673_15066438_15066790_15067090_15067211_15067468_15067606_15067920 5_Junction_7897_Junction_7898_Junction_7907 J003 5_Junction_7806_Junction_7809 J002 5_Junction_5736_Junction_5741 J002 3_Junction_7806_Junction_7898_Junction_8251 J002 3_Junction_5741_Junction_7578_Junction_7704_Junction_7867_Junction_7897_Junction_8311 J006 5_Junction_8251_Junction_8253 J001	rrn-3.1	WBGene00004622	F31C3.9	I_+_15060546_15065301_15065409_15065467_15065584_15065659_15065673_15066438_15066790_15067090_15067211_15067468_15067606_15067920 5_Junction_7897_Junction_7898_Junction_7907 J003 5_Junction_7806_Junction_7809 J002 5_Junction_5736_Junction_5741 J002 3_Junction_7806_Junction_7898_Junction_8251 J002 3_Junction_5741_Junction_7578_Junction_7704_Junction_7867_Junction_7897_Junction_8311 J006 5_Junction_8251_Junction_8253 J001						0.0591332661789856%																								0%
rrn-3.1 I_+_15060546_15065301_15065409_15065467_15065584_15065659_15065673_15066438_15066790_15067090_15067211_15067468_15067606_15067920 5_Junction_7897_Junction_7898_Junction_7907 J003 5_Junction_7806_Junction_7809 J002 5_Junction_5736_Junction_5741 J002 3_Junction_7806_Junction_7898_Junction_8251 J002 3_Junction_5741_Junction_7578_Junction_7704_Junction_7867_Junction_7897_Junction_8311 J006 5_Junction_8251_Junction_8253 J002	rrn-3.1	WBGene00004622	F31C3.9	I_+_15060546_15065301_15065409_15065467_15065584_15065659_15065673_15066438_15066790_15067090_15067211_15067468_15067606_15067920 5_Junction_7897_Junction_7898_Junction_7907 J003 5_Junction_7806_Junction_7809 J002 5_Junction_5736_Junction_5741 J002 3_Junction_7806_Junction_7898_Junction_8251 J002 3_Junction_5741_Junction_7578_Junction_7704_Junction_7867_Junction_7897_Junction_8311 J006 5_Junction_8251_Junction_8253 J002						0.0181508717220917%																								0%
rrn-3.1 I_+_15060546_15065301_15065409_15065467_15065584_15065659_15065673_15066438_15066790_15067090_15067211_15067468_15067606_15067920 5_Junction_7897_Junction_7898_Junction_7907 J003 5_Junction_7806_Junction_7809 J002 5_Junction_5736_Junction_5741 J002 3_Junction_7806_Junction_7898_Junction_8251 J003 3_Junction_5741_Junction_7578_Junction_7704_Junction_7867_Junction_7897_Junction_8311 J001 5_Junction_8251_Junction_8253 J001	rrn-3.1	WBGene00004622	F31C3.9	I_+_15060546_15065301_15065409_15065467_15065584_15065659_15065673_15066438_15066790_15067090_15067211_15067468_15067606_15067920 5_Junction_7897_Junction_7898_Junction_7907 J003 5_Junction_7806_Junction_7809 J002 5_Junction_5736_Junction_5741 J002 3_Junction_7806_Junction_7898_Junction_8251 J003 3_Junction_5741_Junction_7578_Junction_7704_Junction_7867_Junction_7897_Junction_8311 J001 5_Junction_8251_Junction_8253 J001						0.204657775777362%																								0%
rrn-3.1 I_+_15060546_15065301_15065409_15065467_15065584_15065659_15065673_15066438_15066790_15067090_15067211_15067468_15067606_15067920 5_Junction_7897_Junction_7898_Junction_7907 J003 5_Junction_7806_Junction_7809 J002 5_Junction_5736_Junction_5741 J002 3_Junction_7806_Junction_7898_Junction_8251 J003 3_Junction_5741_Junction_7578_Junction_7704_Junction_7867_Junction_7897_Junction_8311 J001 5_Junction_8251_Junction_8253 J002	rrn-3.1	WBGene00004622	F31C3.9	I_+_15060546_15065301_15065409_15065467_15065584_15065659_15065673_15066438_15066790_15067090_15067211_15067468_15067606_15067920 5_Junction_7897_Junction_7898_Junction_7907 J003 5_Junction_7806_Junction_7809 J002 5_Junction_5736_Junction_5741 J002 3_Junction_7806_Junction_7898_Junction_8251 J003 3_Junction_5741_Junction_7578_Junction_7704_Junction_7867_Junction_7897_Junction_8311 J001 5_Junction_8251_Junction_8253 J002						0.0227998466865504%																								0%
rrn-3.1 I_+_15060546_15065301_15065409_15065467_15065584_15065659_15065673_15066438_15066790_15067090_15067211_15067468_15067606_15067920 5_Junction_7897_Junction_7898_Junction_7907 J003 5_Junction_7806_Junction_7809 J002 5_Junction_5736_Junction_5741 J002 3_Junction_7806_Junction_7898_Junction_8251 J003 3_Junction_5741_Junction_7578_Junction_7704_Junction_7867_Junction_7897_Junction_8311 J002 5_Junction_8251_Junction_8253 J001	rrn-3.1	WBGene00004622	F31C3.9	I_+_15060546_15065301_15065409_15065467_15065584_15065659_15065673_15066438_15066790_15067090_15067211_15067468_15067606_15067920 5_Junction_7897_Junction_7898_Junction_7907 J003 5_Junction_7806_Junction_7809 J002 5_Junction_5736_Junction_5741 J002 3_Junction_7806_Junction_7898_Junction_8251 J003 3_Junction_5741_Junction_7578_Junction_7704_Junction_7867_Junction_7897_Junction_8311 J002 5_Junction_8251_Junction_8253 J001						0.328937316671019%																								0%
rrn-3.1 I_+_15060546_15065301_15065409_15065467_15065584_15065659_15065673_15066438_15066790_15067090_15067211_15067468_15067606_15067920 5_Junction_7897_Junction_7898_Junction_7907 J003 5_Junction_7806_Junction_7809 J002 5_Junction_5736_Junction_5741 J002 3_Junction_7806_Junction_7898_Junction_8251 J003 3_Junction_5741_Junction_7578_Junction_7704_Junction_7867_Junction_7897_Junction_8311 J002 5_Junction_8251_Junction_8253 J002	rrn-3.1	WBGene00004622	F31C3.9	I_+_15060546_15065301_15065409_15065467_15065584_15065659_15065673_15066438_15066790_15067090_15067211_15067468_15067606_15067920 5_Junction_7897_Junction_7898_Junction_7907 J003 5_Junction_7806_Junction_7809 J002 5_Junction_5736_Junction_5741 J002 3_Junction_7806_Junction_7898_Junction_8251 J003 3_Junction_5741_Junction_7578_Junction_7704_Junction_7867_Junction_7897_Junction_8311 J002 5_Junction_8251_Junction_8253 J002						0.0548871611064224%																								0%
rrn-3.1 I_+_15060546_15065301_15065409_15065467_15065584_15065659_15065673_15066438_15066790_15067090_15067211_15067468_15067606_15067920 5_Junction_7897_Junction_7898_Junction_7907 J003 5_Junction_7806_Junction_7809 J002 5_Junction_5736_Junction_5741 J002 3_Junction_7806_Junction_7898_Junction_8251 J003 3_Junction_5741_Junction_7578_Junction_7704_Junction_7867_Junction_7897_Junction_8311 J003 5_Junction_8251_Junction_8253 J001	rrn-3.1	WBGene00004622	F31C3.9	I_+_15060546_15065301_15065409_15065467_15065584_15065659_15065673_15066438_15066790_15067090_15067211_15067468_15067606_15067920 5_Junction_7897_Junction_7898_Junction_7907 J003 5_Junction_7806_Junction_7809 J002 5_Junction_5736_Junction_5741 J002 3_Junction_7806_Junction_7898_Junction_8251 J003 3_Junction_5741_Junction_7578_Junction_7704_Junction_7867_Junction_7897_Junction_8311 J003 5_Junction_8251_Junction_8253 J001						0.0271643103491316%																								0%
rrn-3.1 I_+_15060546_15065301_15065409_15065467_15065584_15065659_15065673_15066438_15066790_15067090_15067211_15067468_15067606_15067920 5_Junction_7897_Junction_7898_Junction_7907 J003 5_Junction_7806_Junction_7809 J002 5_Junction_5736_Junction_5741 J002 3_Junction_7806_Junction_7898_Junction_8251 J003 3_Junction_5741_Junction_7578_Junction_7704_Junction_7867_Junction_7897_Junction_8311 J003 5_Junction_8251_Junction_8253 J002	rrn-3.1	WBGene00004622	F31C3.9	I_+_15060546_15065301_15065409_15065467_15065584_15065659_15065673_15066438_15066790_15067090_15067211_15067468_15067606_15067920 5_Junction_7897_Junction_7898_Junction_7907 J003 5_Junction_7806_Junction_7809 J002 5_Junction_5736_Junction_5741 J002 3_Junction_7806_Junction_7898_Junction_8251 J003 3_Junction_5741_Junction_7578_Junction_7704_Junction_7867_Junction_7897_Junction_8311 J003 5_Junction_8251_Junction_8253 J002						0.0026050093301184%																								0%
rrn-3.1 I_+_15060546_15065301_15065409_15065467_15065584_15065659_15065673_15066438_15066790_15067090_15067211_15067468_15067606_15067920 5_Junction_7897_Junction_7898_Junction_7907 J003 5_Junction_7806_Junction_7809 J002 5_Junction_5736_Junction_5741 J002 3_Junction_7806_Junction_7898_Junction_8251 J003 3_Junction_5741_Junction_7578_Junction_7704_Junction_7867_Junction_7897_Junction_8311 J004 5_Junction_8251_Junction_8253 J001	rrn-3.1	WBGene00004622	F31C3.9	I_+_15060546_15065301_15065409_15065467_15065584_15065659_15065673_15066438_15066790_15067090_15067211_15067468_15067606_15067920 5_Junction_7897_Junction_7898_Junction_7907 J003 5_Junction_7806_Junction_7809 J002 5_Junction_5736_Junction_5741 J002 3_Junction_7806_Junction_7898_Junction_8251 J003 3_Junction_5741_Junction_7578_Junction_7704_Junction_7867_Junction_7897_Junction_8311 J004 5_Junction_8251_Junction_8253 J001						0.0969038587019062%																								0%
rrn-3.1 I_+_15060546_15065301_15065409_15065467_15065584_15065659_15065673_15066438_15066790_15067090_15067211_15067468_15067606_15067920 5_Junction_7897_Junction_7898_Junction_7907 J003 5_Junction_7806_Junction_7809 J002 5_Junction_5736_Junction_5741 J002 3_Junction_7806_Junction_7898_Junction_8251 J003 3_Junction_5741_Junction_7578_Junction_7704_Junction_7867_Junction_7897_Junction_8311 J004 5_Junction_8251_Junction_8253 J002	rrn-3.1	WBGene00004622	F31C3.9	I_+_15060546_15065301_15065409_15065467_15065584_15065659_15065673_15066438_15066790_15067090_15067211_15067468_15067606_15067920 5_Junction_7897_Junction_7898_Junction_7907 J003 5_Junction_7806_Junction_7809 J002 5_Junction_5736_Junction_5741 J002 3_Junction_7806_Junction_7898_Junction_8251 J003 3_Junction_5741_Junction_7578_Junction_7704_Junction_7867_Junction_7897_Junction_8311 J004 5_Junction_8251_Junction_8253 J002						0.0241178623926571%																								0%
rrn-3.1 I_+_15060546_15065301_15065409_15065467_15065584_15065659_15065673_15066438_15066790_15067090_15067211_15067468_15067606_15067920 5_Junction_7897_Junction_7898_Junction_7907 J003 5_Junction_7806_Junction_7809 J002 5_Junction_5736_Junction_5741 J002 3_Junction_7806_Junction_7898_Junction_8251 J003 3_Junction_5741_Junction_7578_Junction_7704_Junction_7867_Junction_7897_Junction_8311 J005 5_Junction_8251_Junction_8253 J001	rrn-3.1	WBGene00004622	F31C3.9	I_+_15060546_15065301_15065409_15065467_15065584_15065659_15065673_15066438_15066790_15067090_15067211_15067468_15067606_15067920 5_Junction_7897_Junction_7898_Junction_7907 J003 5_Junction_7806_Junction_7809 J002 5_Junction_5736_Junction_5741 J002 3_Junction_7806_Junction_7898_Junction_8251 J003 3_Junction_5741_Junction_7578_Junction_7704_Junction_7867_Junction_7897_Junction_8311 J005 5_Junction_8251_Junction_8253 J001						0.53103005615904%																								0%
rrn-3.1 I_+_15060546_15065301_15065409_15065467_15065584_15065659_15065673_15066438_15066790_15067090_15067211_15067468_15067606_15067920 5_Junction_7897_Junction_7898_Junction_7907 J003 5_Junction_7806_Junction_7809 J002 5_Junction_5736_Junction_5741 J002 3_Junction_7806_Junction_7898_Junction_8251 J003 3_Junction_5741_Junction_7578_Junction_7704_Junction_7867_Junction_7897_Junction_8311 J005 5_Junction_8251_Junction_8253 J002	rrn-3.1	WBGene00004622	F31C3.9	I_+_15060546_15065301_15065409_15065467_15065584_15065659_15065673_15066438_15066790_15067090_15067211_15067468_15067606_15067920 5_Junction_7897_Junction_7898_Junction_7907 J003 5_Junction_7806_Junction_7809 J002 5_Junction_5736_Junction_5741 J002 3_Junction_7806_Junction_7898_Junction_8251 J003 3_Junction_5741_Junction_7578_Junction_7704_Junction_7867_Junction_7897_Junction_8311 J005 5_Junction_8251_Junction_8253 J002						0.100030544258982%																								0%
rrn-3.1 I_+_15060546_15065301_15065409_15065467_15065584_15065659_15065673_15066438_15066790_15067090_15067211_15067468_15067606_15067920 5_Junction_7897_Junction_7898_Junction_7907 J003 5_Junction_7806_Junction_7809 J002 5_Junction_5736_Junction_5741 J002 3_Junction_7806_Junction_7898_Junction_8251 J003 3_Junction_5741_Junction_7578_Junction_7704_Junction_7867_Junction_7897_Junction_8311 J006 5_Junction_8251_Junction_8253 J001	rrn-3.1	WBGene00004622	F31C3.9	I_+_15060546_15065301_15065409_15065467_15065584_15065659_15065673_15066438_15066790_15067090_15067211_15067468_15067606_15067920 5_Junction_7897_Junction_7898_Junction_7907 J003 5_Junction_7806_Junction_7809 J002 5_Junction_5736_Junction_5741 J002 3_Junction_7806_Junction_7898_Junction_8251 J003 3_Junction_5741_Junction_7578_Junction_7704_Junction_7867_Junction_7897_Junction_8311 J006 5_Junction_8251_Junction_8253 J001						0.0852771196980916%																								0%
rrn-3.1 I_+_15060546_15065301_15065409_15065467_15065584_15065659_15065673_15066438_15066790_15067090_15067211_15067468_15067606_15067920 5_Junction_7897_Junction_7898_Junction_7907 J003 5_Junction_7806_Junction_7809 J002 5_Junction_5736_Junction_5741 J002 3_Junction_7806_Junction_7898_Junction_8251 J003 3_Junction_5741_Junction_7578_Junction_7704_Junction_7867_Junction_7897_Junction_8311 J006 5_Junction_8251_Junction_8253 J002	rrn-3.1	WBGene00004622	F31C3.9	I_+_15060546_15065301_15065409_15065467_15065584_15065659_15065673_15066438_15066790_15067090_15067211_15067468_15067606_15067920 5_Junction_7897_Junction_7898_Junction_7907 J003 5_Junction_7806_Junction_7809 J002 5_Junction_5736_Junction_5741 J002 3_Junction_7806_Junction_7898_Junction_8251 J003 3_Junction_5741_Junction_7578_Junction_7704_Junction_7867_Junction_7897_Junction_8311 J006 5_Junction_8251_Junction_8253 J002						0.0205312265672277%																								0%
rrn-3.1 I_+_15060546_15065301_15065409_15065584_15065659_15065673_15065681_15065889_15066438_15066790_15067090_15067211_15067468_15067920 5_Junction_11690_Junction_11693_Junction_11710 J001 5_Junction_11544_Junction_11563_Junction_11567 J001 3_Junction_7896_Junction_11215_Junction_11644_Junction_11690_Junction_12377 J001 3_Junction_11710_Junction_11729 J001 3_Junction_11563_Junction_11693_Junction_12284 J001 5_Junction_7887_Junction_7896 J001	rrn-3.1	WBGene00004622	F31C3.9	I_+_15060546_15065301_15065409_15065584_15065659_15065673_15065681_15065889_15066438_15066790_15067090_15067211_15067468_15067920 5_Junction_11690_Junction_11693_Junction_11710 J001 5_Junction_11544_Junction_11563_Junction_11567 J001 3_Junction_7896_Junction_11215_Junction_11644_Junction_11690_Junction_12377 J001 3_Junction_11710_Junction_11729 J001 3_Junction_11563_Junction_11693_Junction_12284 J001 5_Junction_7887_Junction_7896 J001						0.370422058637217%																											0.0778521509013276%
rrn-3.1 I_+_15060546_15065301_15065409_15065584_15065659_15065673_15065681_15065889_15066438_15066790_15067090_15067211_15067468_15067920 5_Junction_11690_Junction_11693_Junction_11710 J001 5_Junction_11544_Junction_11563_Junction_11567 J001 3_Junction_7896_Junction_11215_Junction_11644_Junction_11690_Junction_12377 J001 3_Junction_11710_Junction_11729 J001 3_Junction_11563_Junction_11693_Junction_12284 J001 5_Junction_7887_Junction_7896 J002	rrn-3.1	WBGene00004622	F31C3.9	I_+_15060546_15065301_15065409_15065584_15065659_15065673_15065681_15065889_15066438_15066790_15067090_15067211_15067468_15067920 5_Junction_11690_Junction_11693_Junction_11710 J001 5_Junction_11544_Junction_11563_Junction_11567 J001 3_Junction_7896_Junction_11215_Junction_11644_Junction_11690_Junction_12377 J001 3_Junction_11710_Junction_11729 J001 3_Junction_11563_Junction_11693_Junction_12284 J001 5_Junction_7887_Junction_7896 J002						0.682115266979345%																											0.108293637673444%
rrn-3.1 I_+_15060546_15065301_15065409_15065584_15065659_15065673_15065681_15065889_15066438_15066790_15067090_15067211_15067468_15067920 5_Junction_11690_Junction_11693_Junction_11710 J001 5_Junction_11544_Junction_11563_Junction_11567 J001 3_Junction_7896_Junction_11215_Junction_11644_Junction_11690_Junction_12377 J001 3_Junction_11710_Junction_11729 J001 3_Junction_11563_Junction_11693_Junction_12284 J002 5_Junction_7887_Junction_7896 J001	rrn-3.1	WBGene00004622	F31C3.9	I_+_15060546_15065301_15065409_15065584_15065659_15065673_15065681_15065889_15066438_15066790_15067090_15067211_15067468_15067920 5_Junction_11690_Junction_11693_Junction_11710 J001 5_Junction_11544_Junction_11563_Junction_11567 J001 3_Junction_7896_Junction_11215_Junction_11644_Junction_11690_Junction_12377 J001 3_Junction_11710_Junction_11729 J001 3_Junction_11563_Junction_11693_Junction_12284 J002 5_Junction_7887_Junction_7896 J001						0.117026125860905%																											0.0345272416972239%
rrn-3.1 I_+_15060546_15065301_15065409_15065584_15065659_15065673_15065681_15065889_15066438_15066790_15067090_15067211_15067468_15067920 5_Junction_11690_Junction_11693_Junction_11710 J001 5_Junction_11544_Junction_11563_Junction_11567 J001 3_Junction_7896_Junction_11215_Junction_11644_Junction_11690_Junction_12377 J001 3_Junction_11710_Junction_11729 J001 3_Junction_11563_Junction_11693_Junction_12284 J002 5_Junction_7887_Junction_7896 J002	rrn-3.1	WBGene00004622	F31C3.9	I_+_15060546_15065301_15065409_15065584_15065659_15065673_15065681_15065889_15066438_15066790_15067090_15067211_15067468_15067920 5_Junction_11690_Junction_11693_Junction_11710 J001 5_Junction_11544_Junction_11563_Junction_11567 J001 3_Junction_7896_Junction_11215_Junction_11644_Junction_11690_Junction_12377 J001 3_Junction_11710_Junction_11729 J001 3_Junction_11563_Junction_11693_Junction_12284 J002 5_Junction_7887_Junction_7896 J002						0.0509153004350542%																											0.0107027501797265%
rrn-3.1 I_+_15060546_15065301_15065409_15065584_15065659_15065673_15065681_15065889_15066438_15066790_15067090_15067211_15067468_15067920 5_Junction_11690_Junction_11693_Junction_11710 J001 5_Junction_11544_Junction_11563_Junction_11567 J001 3_Junction_7896_Junction_11215_Junction_11644_Junction_11690_Junction_12377 J001 3_Junction_11710_Junction_11729 J001 3_Junction_11563_Junction_11693_Junction_12284 J003 5_Junction_7887_Junction_7896 J001	rrn-3.1	WBGene00004622	F31C3.9	I_+_15060546_15065301_15065409_15065584_15065659_15065673_15065681_15065889_15066438_15066790_15067090_15067211_15067468_15067920 5_Junction_11690_Junction_11693_Junction_11710 J001 5_Junction_11544_Junction_11563_Junction_11567 J001 3_Junction_7896_Junction_11215_Junction_11644_Junction_11690_Junction_12377 J001 3_Junction_11710_Junction_11729 J001 3_Junction_11563_Junction_11693_Junction_12284 J003 5_Junction_7887_Junction_7896 J001						0.246714087229349%																											0.203337171816107%
rrn-3.1 I_+_15060546_15065301_15065409_15065584_15065659_15065673_15065681_15065889_15066438_15066790_15067090_15067211_15067468_15067920 5_Junction_11690_Junction_11693_Junction_11710 J001 5_Junction_11544_Junction_11563_Junction_11567 J001 3_Junction_7896_Junction_11215_Junction_11644_Junction_11690_Junction_12377 J001 3_Junction_11710_Junction_11729 J001 3_Junction_11563_Junction_11693_Junction_12284 J003 5_Junction_7887_Junction_7896 J002	rrn-3.1	WBGene00004622	F31C3.9	I_+_15060546_15065301_15065409_15065584_15065659_15065673_15065681_15065889_15066438_15066790_15067090_15067211_15067468_15067920 5_Junction_11690_Junction_11693_Junction_11710 J001 5_Junction_11544_Junction_11563_Junction_11567 J001 3_Junction_7896_Junction_11215_Junction_11644_Junction_11690_Junction_12377 J001 3_Junction_11710_Junction_11729 J001 3_Junction_11563_Junction_11693_Junction_12284 J003 5_Junction_7887_Junction_7896 J002						0.319017436040766%																											0.168543476734366%
rrn-3.1 I_+_15060546_15065301_15065409_15065584_15065659_15065673_15065681_15065889_15066438_15066790_15067090_15067211_15067468_15067920 5_Junction_11690_Junction_11693_Junction_11710 J001 5_Junction_11544_Junction_11563_Junction_11567 J001 3_Junction_7896_Junction_11215_Junction_11644_Junction_11690_Junction_12377 J001 3_Junction_11710_Junction_11729 J002 3_Junction_11563_Junction_11693_Junction_12284 J001 5_Junction_7887_Junction_7896 J001	rrn-3.1	WBGene00004622	F31C3.9	I_+_15060546_15065301_15065409_15065584_15065659_15065673_15065681_15065889_15066438_15066790_15067090_15067211_15067468_15067920 5_Junction_11690_Junction_11693_Junction_11710 J001 5_Junction_11544_Junction_11563_Junction_11567 J001 3_Junction_7896_Junction_11215_Junction_11644_Junction_11690_Junction_12377 J001 3_Junction_11710_Junction_11729 J002 3_Junction_11563_Junction_11693_Junction_12284 J001 5_Junction_7887_Junction_7896 J001						0.107571666366537%																											0.514920364906355%
rrn-3.1 I_+_15060546_15065301_15065409_15065584_15065659_15065673_15065681_15065889_15066438_15066790_15067090_15067211_15067468_15067920 5_Junction_11690_Junction_11693_Junction_11710 J001 5_Junction_11544_Junction_11563_Junction_11567 J001 3_Junction_7896_Junction_11215_Junction_11644_Junction_11690_Junction_12377 J001 3_Junction_11710_Junction_11729 J002 3_Junction_11563_Junction_11693_Junction_12284 J001 5_Junction_7887_Junction_7896 J002	rrn-3.1	WBGene00004622	F31C3.9	I_+_15060546_15065301_15065409_15065584_15065659_15065673_15065681_15065889_15066438_15066790_15067090_15067211_15067468_15067920 5_Junction_11690_Junction_11693_Junction_11710 J001 5_Junction_11544_Junction_11563_Junction_11567 J001 3_Junction_7896_Junction_11215_Junction_11644_Junction_11690_Junction_12377 J001 3_Junction_11710_Junction_11729 J002 3_Junction_11563_Junction_11693_Junction_12284 J001 5_Junction_7887_Junction_7896 J002						0.0206128808470206%																											0.805681834942583%
rrn-3.1 I_+_15060546_15065301_15065409_15065584_15065659_15065673_15065681_15065889_15066438_15066790_15067090_15067211_15067468_15067920 5_Junction_11690_Junction_11693_Junction_11710 J001 5_Junction_11544_Junction_11563_Junction_11567 J001 3_Junction_7896_Junction_11215_Junction_11644_Junction_11690_Junction_12377 J001 3_Junction_11710_Junction_11729 J002 3_Junction_11563_Junction_11693_Junction_12284 J002 5_Junction_7887_Junction_7896 J001	rrn-3.1	WBGene00004622	F31C3.9	I_+_15060546_15065301_15065409_15065584_15065659_15065673_15065681_15065889_15066438_15066790_15067090_15067211_15067468_15067920 5_Junction_11690_Junction_11693_Junction_11710 J001 5_Junction_11544_Junction_11563_Junction_11567 J001 3_Junction_7896_Junction_11215_Junction_11644_Junction_11690_Junction_12377 J001 3_Junction_11710_Junction_11729 J002 3_Junction_11563_Junction_11693_Junction_12284 J002 5_Junction_7887_Junction_7896 J001						0.108395833990949%																											0.137556695250449%
rrn-3.1 I_+_15060546_15065301_15065409_15065584_15065659_15065673_15065681_15065889_15066438_15066790_15067090_15067211_15067468_15067920 5_Junction_11690_Junction_11693_Junction_11710 J001 5_Junction_11544_Junction_11563_Junction_11567 J001 3_Junction_7896_Junction_11215_Junction_11644_Junction_11690_Junction_12377 J001 3_Junction_11710_Junction_11729 J002 3_Junction_11563_Junction_11693_Junction_12284 J002 5_Junction_7887_Junction_7896 J002	rrn-3.1	WBGene00004622	F31C3.9	I_+_15060546_15065301_15065409_15065584_15065659_15065673_15065681_15065889_15066438_15066790_15067090_15067211_15067468_15067920 5_Junction_11690_Junction_11693_Junction_11710 J001 5_Junction_11544_Junction_11563_Junction_11567 J001 3_Junction_7896_Junction_11215_Junction_11644_Junction_11690_Junction_12377 J001 3_Junction_11710_Junction_11729 J002 3_Junction_11563_Junction_11693_Junction_12284 J002 5_Junction_7887_Junction_7896 J002						0.0296768397519043%																											0.0625081580945757%
rrn-3.1 I_+_15060546_15065301_15065409_15065584_15065659_15065673_15065681_15065889_15066438_15066790_15067090_15067211_15067468_15067920 5_Junction_11690_Junction_11693_Junction_11710 J001 5_Junction_11544_Junction_11563_Junction_11567 J001 3_Junction_7896_Junction_11215_Junction_11644_Junction_11690_Junction_12377 J001 3_Junction_11710_Junction_11729 J002 3_Junction_11563_Junction_11693_Junction_12284 J003 5_Junction_7887_Junction_7896 J001	rrn-3.1	WBGene00004622	F31C3.9	I_+_15060546_15065301_15065409_15065584_15065659_15065673_15065681_15065889_15066438_15066790_15067090_15067211_15067468_15067920 5_Junction_11690_Junction_11693_Junction_11710 J001 5_Junction_11544_Junction_11563_Junction_11567 J001 3_Junction_7896_Junction_11215_Junction_11644_Junction_11690_Junction_12377 J001 3_Junction_11710_Junction_11729 J002 3_Junction_11563_Junction_11693_Junction_12284 J003 5_Junction_7887_Junction_7896 J001						0.127424622635205%																											1.05818237879854%
rrn-3.1 I_+_15060546_15065301_15065409_15065584_15065659_15065673_15065681_15065889_15066438_15066790_15067090_15067211_15067468_15067920 5_Junction_11690_Junction_11693_Junction_11710 J001 5_Junction_11544_Junction_11563_Junction_11567 J001 3_Junction_7896_Junction_11215_Junction_11644_Junction_11690_Junction_12377 J001 3_Junction_11710_Junction_11729 J002 3_Junction_11563_Junction_11693_Junction_12284 J003 5_Junction_7887_Junction_7896 J002	rrn-3.1	WBGene00004622	F31C3.9	I_+_15060546_15065301_15065409_15065584_15065659_15065673_15065681_15065889_15066438_15066790_15067090_15067211_15067468_15067920 5_Junction_11690_Junction_11693_Junction_11710 J001 5_Junction_11544_Junction_11563_Junction_11567 J001 3_Junction_7896_Junction_11215_Junction_11644_Junction_11690_Junction_12377 J001 3_Junction_11710_Junction_11729 J002 3_Junction_11563_Junction_11693_Junction_12284 J003 5_Junction_7887_Junction_7896 J002						0.0338481850261327%																											1.1039902477053%
rrn-3.1 I_+_15060546_15065301_15065409_15065584_15065659_15065673_15065681_15065889_15066438_15066790_15067090_15067211_15067468_15067920 5_Junction_11690_Junction_11693_Junction_11710 J001 5_Junction_11544_Junction_11563_Junction_11567 J001 3_Junction_7896_Junction_11215_Junction_11644_Junction_11690_Junction_12377 J002 3_Junction_11710_Junction_11729 J001 3_Junction_11563_Junction_11693_Junction_12284 J001 5_Junction_7887_Junction_7896 J001	rrn-3.1	WBGene00004622	F31C3.9	I_+_15060546_15065301_15065409_15065584_15065659_15065673_15065681_15065889_15066438_15066790_15067090_15067211_15067468_15067920 5_Junction_11690_Junction_11693_Junction_11710 J001 5_Junction_11544_Junction_11563_Junction_11567 J001 3_Junction_7896_Junction_11215_Junction_11644_Junction_11690_Junction_12377 J002 3_Junction_11710_Junction_11729 J001 3_Junction_11563_Junction_11693_Junction_12284 J001 5_Junction_7887_Junction_7896 J001						0.556585123890459%																											0.0869796062914966%
rrn-3.1 I_+_15060546_15065301_15065409_15065584_15065659_15065673_15065681_15065889_15066438_15066790_15067090_15067211_15067468_15067920 5_Junction_11690_Junction_11693_Junction_11710 J001 5_Junction_11544_Junction_11563_Junction_11567 J001 3_Junction_7896_Junction_11215_Junction_11644_Junction_11690_Junction_12377 J002 3_Junction_11710_Junction_11729 J001 3_Junction_11563_Junction_11693_Junction_12284 J001 5_Junction_7887_Junction_7896 J002	rrn-3.1	WBGene00004622	F31C3.9	I_+_15060546_15065301_15065409_15065584_15065659_15065673_15065681_15065889_15066438_15066790_15067090_15067211_15067468_15067920 5_Junction_11690_Junction_11693_Junction_11710 J001 5_Junction_11544_Junction_11563_Junction_11567 J001 3_Junction_7896_Junction_11215_Junction_11644_Junction_11690_Junction_12377 J002 3_Junction_11710_Junction_11729 J001 3_Junction_11563_Junction_11693_Junction_12284 J001 5_Junction_7887_Junction_7896 J002						0.816055270471275%																											0.103410820246517%
rrn-3.1 I_+_15060546_15065301_15065409_15065584_15065659_15065673_15065681_15065889_15066438_15066790_15067090_15067211_15067468_15067920 5_Junction_11690_Junction_11693_Junction_11710 J001 5_Junction_11544_Junction_11563_Junction_11567 J001 3_Junction_7896_Junction_11215_Junction_11644_Junction_11690_Junction_12377 J002 3_Junction_11710_Junction_11729 J001 3_Junction_11563_Junction_11693_Junction_12284 J002 5_Junction_7887_Junction_7896 J001	rrn-3.1	WBGene00004622	F31C3.9	I_+_15060546_15065301_15065409_15065584_15065659_15065673_15065681_15065889_15066438_15066790_15067090_15067211_15067468_15067920 5_Junction_11690_Junction_11693_Junction_11710 J001 5_Junction_11544_Junction_11563_Junction_11567 J001 3_Junction_7896_Junction_11215_Junction_11644_Junction_11690_Junction_12377 J002 3_Junction_11710_Junction_11729 J001 3_Junction_11563_Junction_11693_Junction_12284 J002 5_Junction_7887_Junction_7896 J001						0.296788830002637%																											0.128454448627157%
rrn-3.1 I_+_15060546_15065301_15065409_15065584_15065659_15065673_15065681_15065889_15066438_15066790_15067090_15067211_15067468_15067920 5_Junction_11690_Junction_11693_Junction_11710 J001 5_Junction_11544_Junction_11563_Junction_11567 J001 3_Junction_7896_Junction_11215_Junction_11644_Junction_11690_Junction_12377 J002 3_Junction_11710_Junction_11729 J001 3_Junction_11563_Junction_11693_Junction_12284 J002 5_Junction_7887_Junction_7896 J002	rrn-3.1	WBGene00004622	F31C3.9	I_+_15060546_15065301_15065409_15065584_15065659_15065673_15065681_15065889_15066438_15066790_15067090_15067211_15067468_15067920 5_Junction_11690_Junction_11693_Junction_11710 J001 5_Junction_11544_Junction_11563_Junction_11567 J001 3_Junction_7896_Junction_11215_Junction_11644_Junction_11690_Junction_12377 J002 3_Junction_11710_Junction_11729 J001 3_Junction_11563_Junction_11693_Junction_12284 J002 5_Junction_7887_Junction_7896 J002						0.123292294723257%																											0.028423678907024%
rrn-3.1 I_+_15060546_15065301_15065409_15065584_15065659_15065673_15065681_15065889_15066438_15066790_15067090_15067211_15067468_15067920 5_Junction_11690_Junction_11693_Junction_11710 J001 5_Junction_11544_Junction_11563_Junction_11567 J001 3_Junction_7896_Junction_11215_Junction_11644_Junction_11690_Junction_12377 J002 3_Junction_11710_Junction_11729 J001 3_Junction_11563_Junction_11693_Junction_12284 J003 5_Junction_7887_Junction_7896 J001	rrn-3.1	WBGene00004622	F31C3.9	I_+_15060546_15065301_15065409_15065584_15065659_15065673_15065681_15065889_15066438_15066790_15067090_15067211_15067468_15067920 5_Junction_11690_Junction_11693_Junction_11710 J001 5_Junction_11544_Junction_11563_Junction_11567 J001 3_Junction_7896_Junction_11215_Junction_11644_Junction_11690_Junction_12377 J002 3_Junction_11710_Junction_11729 J001 3_Junction_11563_Junction_11693_Junction_12284 J003 5_Junction_7887_Junction_7896 J001						0.470266072020727%																											0.357714986436758%
rrn-3.1 I_+_15060546_15065301_15065409_15065584_15065659_15065673_15065681_15065889_15066438_15066790_15067090_15067211_15067468_15067920 5_Junction_11690_Junction_11693_Junction_11710 J001 5_Junction_11544_Junction_11563_Junction_11567 J001 3_Junction_7896_Junction_11215_Junction_11644_Junction_11690_Junction_12377 J002 3_Junction_11710_Junction_11729 J001 3_Junction_11563_Junction_11693_Junction_12284 J003 5_Junction_7887_Junction_7896 J002	rrn-3.1	WBGene00004622	F31C3.9	I_+_15060546_15065301_15065409_15065584_15065659_15065673_15065681_15065889_15066438_15066790_15067090_15067211_15067468_15067920 5_Junction_11690_Junction_11693_Junction_11710 J001 5_Junction_11544_Junction_11563_Junction_11567 J001 3_Junction_7896_Junction_11215_Junction_11644_Junction_11690_Junction_12377 J002 3_Junction_11710_Junction_11729 J001 3_Junction_11563_Junction_11693_Junction_12284 J003 5_Junction_7887_Junction_7896 J002						0.437810014511454%																											0.165678047217543%
rrn-3.1 I_+_15060546_15065301_15065409_15065584_15065659_15065673_15065681_15065889_15066438_15066790_15067090_15067211_15067468_15067920 5_Junction_11690_Junction_11693_Junction_11710 J001 5_Junction_11544_Junction_11563_Junction_11567 J001 3_Junction_7896_Junction_11215_Junction_11644_Junction_11690_Junction_12377 J002 3_Junction_11710_Junction_11729 J002 3_Junction_11563_Junction_11693_Junction_12284 J001 5_Junction_7887_Junction_7896 J001	rrn-3.1	WBGene00004622	F31C3.9	I_+_15060546_15065301_15065409_15065584_15065659_15065673_15065681_15065889_15066438_15066790_15067090_15067211_15067468_15067920 5_Junction_11690_Junction_11693_Junction_11710 J001 5_Junction_11544_Junction_11563_Junction_11567 J001 3_Junction_7896_Junction_11215_Junction_11644_Junction_11690_Junction_12377 J002 3_Junction_11710_Junction_11729 J002 3_Junction_11563_Junction_11693_Junction_12284 J001 5_Junction_7887_Junction_7896 J001						0.290989934611523%																											0.532915724438799%
rrn-3.1 I_+_15060546_15065301_15065409_15065584_15065659_15065673_15065681_15065889_15066438_15066790_15067090_15067211_15067468_15067920 5_Junction_11690_Junction_11693_Junction_11710 J001 5_Junction_11544_Junction_11563_Junction_11567 J001 3_Junction_7896_Junction_11215_Junction_11644_Junction_11690_Junction_12377 J002 3_Junction_11710_Junction_11729 J002 3_Junction_11563_Junction_11693_Junction_12284 J001 5_Junction_7887_Junction_7896 J002	rrn-3.1	WBGene00004622	F31C3.9	I_+_15060546_15065301_15065409_15065584_15065659_15065673_15065681_15065889_15066438_15066790_15067090_15067211_15067468_15067920 5_Junction_11690_Junction_11693_Junction_11710 J001 5_Junction_11544_Junction_11563_Junction_11567 J001 3_Junction_7896_Junction_11215_Junction_11644_Junction_11690_Junction_12377 J002 3_Junction_11710_Junction_11729 J002 3_Junction_11563_Junction_11693_Junction_12284 J001 5_Junction_7887_Junction_7896 J002						0.0533959154915022%																											0.785948911002297%
rrn-3.1 I_+_15060546_15065301_15065409_15065584_15065659_15065673_15065681_15065889_15066438_15066790_15067090_15067211_15067468_15067920 5_Junction_11690_Junction_11693_Junction_11710 J001 5_Junction_11544_Junction_11563_Junction_11567 J001 3_Junction_7896_Junction_11215_Junction_11644_Junction_11690_Junction_12377 J002 3_Junction_11710_Junction_11729 J002 3_Junction_11563_Junction_11693_Junction_12284 J002 5_Junction_7887_Junction_7896 J001	rrn-3.1	WBGene00004622	F31C3.9	I_+_15060546_15065301_15065409_15065584_15065659_15065673_15065681_15065889_15066438_15066790_15067090_15067211_15067468_15067920 5_Junction_11690_Junction_11693_Junction_11710 J001 5_Junction_11544_Junction_11563_Junction_11567 J001 3_Junction_7896_Junction_11215_Junction_11644_Junction_11690_Junction_12377 J002 3_Junction_11710_Junction_11729 J002 3_Junction_11563_Junction_11693_Junction_12284 J002 5_Junction_7887_Junction_7896 J001						0.287037466461122%																											0.473300778682779%
rrn-3.1 I_+_15060546_15065301_15065409_15065584_15065659_15065673_15065681_15065889_15066438_15066790_15067090_15067211_15067468_15067920 5_Junction_11690_Junction_11693_Junction_11710 J001 5_Junction_11544_Junction_11563_Junction_11567 J001 3_Junction_7896_Junction_11215_Junction_11644_Junction_11690_Junction_12377 J002 3_Junction_11710_Junction_11729 J002 3_Junction_11563_Junction_11693_Junction_12284 J002 5_Junction_7887_Junction_7896 J002	rrn-3.1	WBGene00004622	F31C3.9	I_+_15060546_15065301_15065409_15065584_15065659_15065673_15065681_15065889_15066438_15066790_15067090_15067211_15067468_15067920 5_Junction_11690_Junction_11693_Junction_11710 J001 5_Junction_11544_Junction_11563_Junction_11567 J001 3_Junction_7896_Junction_11215_Junction_11644_Junction_11690_Junction_12377 J002 3_Junction_11710_Junction_11729 J002 3_Junction_11563_Junction_11693_Junction_12284 J002 5_Junction_7887_Junction_7896 J002						0.0741871923376917%																											0.134974265416516%
rrn-3.1 I_+_15060546_15065301_15065409_15065584_15065659_15065673_15065681_15065889_15066438_15066790_15067090_15067211_15067468_15067920 5_Junction_11690_Junction_11693_Junction_11710 J001 5_Junction_11544_Junction_11563_Junction_11567 J001 3_Junction_7896_Junction_11215_Junction_11644_Junction_11690_Junction_12377 J002 3_Junction_11710_Junction_11729 J002 3_Junction_11563_Junction_11693_Junction_12284 J003 5_Junction_7887_Junction_7896 J001	rrn-3.1	WBGene00004622	F31C3.9	I_+_15060546_15065301_15065409_15065584_15065659_15065673_15065681_15065889_15066438_15066790_15067090_15067211_15067468_15067920 5_Junction_11690_Junction_11693_Junction_11710 J001 5_Junction_11544_Junction_11563_Junction_11567 J001 3_Junction_7896_Junction_11215_Junction_11644_Junction_11690_Junction_12377 J002 3_Junction_11710_Junction_11729 J002 3_Junction_11563_Junction_11693_Junction_12284 J003 5_Junction_7887_Junction_7896 J001						0.338147406792455%																											1.52884821445801%
rrn-3.1 I_+_15060546_15065301_15065409_15065584_15065659_15065673_15065681_15065889_15066438_15066790_15067090_15067211_15067468_15067920 5_Junction_11690_Junction_11693_Junction_11710 J001 5_Junction_11544_Junction_11563_Junction_11567 J001 3_Junction_7896_Junction_11215_Junction_11644_Junction_11690_Junction_12377 J002 3_Junction_11710_Junction_11729 J002 3_Junction_11563_Junction_11693_Junction_12284 J003 5_Junction_7887_Junction_7896 J002	rrn-3.1	WBGene00004622	F31C3.9	I_+_15060546_15065301_15065409_15065584_15065659_15065673_15065681_15065889_15066438_15066790_15067090_15067211_15067468_15067920 5_Junction_11690_Junction_11693_Junction_11710 J001 5_Junction_11544_Junction_11563_Junction_11567 J001 3_Junction_7896_Junction_11215_Junction_11644_Junction_11690_Junction_12377 J002 3_Junction_11710_Junction_11729 J002 3_Junction_11563_Junction_11693_Junction_12284 J003 5_Junction_7887_Junction_7896 J002						0.0848342302787901%																											1.0533990899751%
rrn-3.1 I_+_15060546_15065301_15065409_15065584_15065659_15065673_15065681_15065889_15066438_15066790_15067090_15067211_15067468_15067920 5_Junction_11690_Junction_11693_Junction_11710 J001 5_Junction_11544_Junction_11563_Junction_11567 J001 3_Junction_7896_Junction_11215_Junction_11644_Junction_11690_Junction_12377 J003 3_Junction_11710_Junction_11729 J001 3_Junction_11563_Junction_11693_Junction_12284 J001 5_Junction_7887_Junction_7896 J001	rrn-3.1	WBGene00004622	F31C3.9	I_+_15060546_15065301_15065409_15065584_15065659_15065673_15065681_15065889_15066438_15066790_15067090_15067211_15067468_15067920 5_Junction_11690_Junction_11693_Junction_11710 J001 5_Junction_11544_Junction_11563_Junction_11567 J001 3_Junction_7896_Junction_11215_Junction_11644_Junction_11690_Junction_12377 J003 3_Junction_11710_Junction_11729 J001 3_Junction_11563_Junction_11693_Junction_12284 J001 5_Junction_7887_Junction_7896 J001						0.246335813660737%																											0.088983021138378%
rrn-3.1 I_+_15060546_15065301_15065409_15065584_15065659_15065673_15065681_15065889_15066438_15066790_15067090_15067211_15067468_15067920 5_Junction_11690_Junction_11693_Junction_11710 J001 5_Junction_11544_Junction_11563_Junction_11567 J001 3_Junction_7896_Junction_11215_Junction_11644_Junction_11690_Junction_12377 J003 3_Junction_11710_Junction_11729 J001 3_Junction_11563_Junction_11693_Junction_12284 J001 5_Junction_7887_Junction_7896 J002	rrn-3.1	WBGene00004622	F31C3.9	I_+_15060546_15065301_15065409_15065584_15065659_15065673_15065681_15065889_15066438_15066790_15067090_15067211_15067468_15067920 5_Junction_11690_Junction_11693_Junction_11710 J001 5_Junction_11544_Junction_11563_Junction_11567 J001 3_Junction_7896_Junction_11215_Junction_11644_Junction_11690_Junction_12377 J003 3_Junction_11710_Junction_11729 J001 3_Junction_11563_Junction_11693_Junction_12284 J001 5_Junction_7887_Junction_7896 J002						0.133389856899872%																											0.082228084600197%
rrn-3.1 I_+_15060546_15065301_15065409_15065584_15065659_15065673_15065681_15065889_15066438_15066790_15067090_15067211_15067468_15067920 5_Junction_11690_Junction_11693_Junction_11710 J001 5_Junction_11544_Junction_11563_Junction_11567 J001 3_Junction_7896_Junction_11215_Junction_11644_Junction_11690_Junction_12377 J003 3_Junction_11710_Junction_11729 J001 3_Junction_11563_Junction_11693_Junction_12284 J002 5_Junction_7887_Junction_7896 J001	rrn-3.1	WBGene00004622	F31C3.9	I_+_15060546_15065301_15065409_15065584_15065659_15065673_15065681_15065889_15066438_15066790_15067090_15067211_15067468_15067920 5_Junction_11690_Junction_11693_Junction_11710 J001 5_Junction_11544_Junction_11563_Junction_11567 J001 3_Junction_7896_Junction_11215_Junction_11644_Junction_11690_Junction_12377 J003 3_Junction_11710_Junction_11729 J001 3_Junction_11563_Junction_11693_Junction_12284 J002 5_Junction_7887_Junction_7896 J001						0.208800120709579%																											0.0957821114762071%
rrn-3.1 I_+_15060546_15065301_15065409_15065584_15065659_15065673_15065681_15065889_15066438_15066790_15067090_15067211_15067468_15067920 5_Junction_11690_Junction_11693_Junction_11710 J001 5_Junction_11544_Junction_11563_Junction_11567 J001 3_Junction_7896_Junction_11215_Junction_11644_Junction_11690_Junction_12377 J003 3_Junction_11710_Junction_11729 J001 3_Junction_11563_Junction_11693_Junction_12284 J002 5_Junction_7887_Junction_7896 J002	rrn-3.1	WBGene00004622	F31C3.9	I_+_15060546_15065301_15065409_15065584_15065659_15065673_15065681_15065889_15066438_15066790_15067090_15067211_15067468_15067920 5_Junction_11690_Junction_11693_Junction_11710 J001 5_Junction_11544_Junction_11563_Junction_11567 J001 3_Junction_7896_Junction_11215_Junction_11644_Junction_11690_Junction_12377 J003 3_Junction_11710_Junction_11729 J001 3_Junction_11563_Junction_11693_Junction_12284 J002 5_Junction_7887_Junction_7896 J002						0.057845591305418%																											0.0205032855467092%
rrn-3.1 I_+_15060546_15065301_15065409_15065584_15065659_15065673_15065681_15065889_15066438_15066790_15067090_15067211_15067468_15067920 5_Junction_11690_Junction_11693_Junction_11710 J001 5_Junction_11544_Junction_11563_Junction_11567 J001 3_Junction_7896_Junction_11215_Junction_11644_Junction_11690_Junction_12377 J003 3_Junction_11710_Junction_11729 J001 3_Junction_11563_Junction_11693_Junction_12284 J003 5_Junction_7887_Junction_7896 J001	rrn-3.1	WBGene00004622	F31C3.9	I_+_15060546_15065301_15065409_15065584_15065659_15065673_15065681_15065889_15066438_15066790_15067090_15067211_15067468_15067920 5_Junction_11690_Junction_11693_Junction_11710 J001 5_Junction_11544_Junction_11563_Junction_11567 J001 3_Junction_7896_Junction_11215_Junction_11644_Junction_11690_Junction_12377 J003 3_Junction_11710_Junction_11729 J001 3_Junction_11563_Junction_11693_Junction_12284 J003 5_Junction_7887_Junction_7896 J001						0.2613708615002%																											0.37809011292688%
rrn-3.1 I_+_15060546_15065301_15065409_15065584_15065659_15065673_15065681_15065889_15066438_15066790_15067090_15067211_15067468_15067920 5_Junction_11690_Junction_11693_Junction_11710 J001 5_Junction_11544_Junction_11563_Junction_11567 J001 3_Junction_7896_Junction_11215_Junction_11644_Junction_11690_Junction_12377 J003 3_Junction_11710_Junction_11729 J001 3_Junction_11563_Junction_11693_Junction_12284 J003 5_Junction_7887_Junction_7896 J002	rrn-3.1	WBGene00004622	F31C3.9	I_+_15060546_15065301_15065409_15065584_15065659_15065673_15065681_15065889_15066438_15066790_15067090_15067211_15067468_15067920 5_Junction_11690_Junction_11693_Junction_11710 J001 5_Junction_11544_Junction_11563_Junction_11567 J001 3_Junction_7896_Junction_11215_Junction_11644_Junction_11690_Junction_12377 J003 3_Junction_11710_Junction_11729 J001 3_Junction_11563_Junction_11693_Junction_12284 J003 5_Junction_7887_Junction_7896 J002						0.103339850746181%																											0.193194037299213%
rrn-3.1 I_+_15060546_15065301_15065409_15065584_15065659_15065673_15065681_15065889_15066438_15066790_15067090_15067211_15067468_15067920 5_Junction_11690_Junction_11693_Junction_11710 J001 5_Junction_11544_Junction_11563_Junction_11567 J001 3_Junction_7896_Junction_11215_Junction_11644_Junction_11690_Junction_12377 J003 3_Junction_11710_Junction_11729 J002 3_Junction_11563_Junction_11693_Junction_12284 J001 5_Junction_7887_Junction_7896 J001	rrn-3.1	WBGene00004622	F31C3.9	I_+_15060546_15065301_15065409_15065584_15065659_15065673_15065681_15065889_15066438_15066790_15067090_15067211_15067468_15067920 5_Junction_11690_Junction_11693_Junction_11710 J001 5_Junction_11544_Junction_11563_Junction_11567 J001 3_Junction_7896_Junction_11215_Junction_11644_Junction_11690_Junction_12377 J003 3_Junction_11710_Junction_11729 J002 3_Junction_11563_Junction_11693_Junction_12284 J001 5_Junction_7887_Junction_7896 J001						0.29476144353527%																											0.485864491346216%
rrn-3.1 I_+_15060546_15065301_15065409_15065584_15065659_15065673_15065681_15065889_15066438_15066790_15067090_15067211_15067468_15067920 5_Junction_11690_Junction_11693_Junction_11710 J001 5_Junction_11544_Junction_11563_Junction_11567 J001 3_Junction_7896_Junction_11215_Junction_11644_Junction_11690_Junction_12377 J003 3_Junction_11710_Junction_11729 J002 3_Junction_11563_Junction_11693_Junction_12284 J001 5_Junction_7887_Junction_7896 J002	rrn-3.1	WBGene00004622	F31C3.9	I_+_15060546_15065301_15065409_15065584_15065659_15065673_15065681_15065889_15066438_15066790_15067090_15067211_15067468_15067920 5_Junction_11690_Junction_11693_Junction_11710 J001 5_Junction_11544_Junction_11563_Junction_11567 J001 3_Junction_7896_Junction_11215_Junction_11644_Junction_11690_Junction_12377 J003 3_Junction_11710_Junction_11729 J002 3_Junction_11563_Junction_11693_Junction_12284 J001 5_Junction_7887_Junction_7896 J002						0.0431121722890542%																											0.548932279018089%
rrn-3.1 I_+_15060546_15065301_15065409_15065584_15065659_15065673_15065681_15065889_15066438_15066790_15067090_15067211_15067468_15067920 5_Junction_11690_Junction_11693_Junction_11710 J001 5_Junction_11544_Junction_11563_Junction_11567 J001 3_Junction_7896_Junction_11215_Junction_11644_Junction_11690_Junction_12377 J003 3_Junction_11710_Junction_11729 J002 3_Junction_11563_Junction_11693_Junction_12284 J002 5_Junction_7887_Junction_7896 J001	rrn-3.1	WBGene00004622	F31C3.9	I_+_15060546_15065301_15065409_15065584_15065659_15065673_15065681_15065889_15066438_15066790_15067090_15067211_15067468_15067920 5_Junction_11690_Junction_11693_Junction_11710 J001 5_Junction_11544_Junction_11563_Junction_11567 J001 3_Junction_7896_Junction_11215_Junction_11644_Junction_11690_Junction_12377 J003 3_Junction_11710_Junction_11729 J002 3_Junction_11563_Junction_11693_Junction_12284 J002 5_Junction_7887_Junction_7896 J001						0.262050583896595%																											0.350584989383575%
rrn-3.1 I_+_15060546_15065301_15065409_15065584_15065659_15065673_15065681_15065889_15066438_15066790_15067090_15067211_15067468_15067920 5_Junction_11690_Junction_11693_Junction_11710 J001 5_Junction_11544_Junction_11563_Junction_11567 J001 3_Junction_7896_Junction_11215_Junction_11644_Junction_11690_Junction_12377 J003 3_Junction_11710_Junction_11729 J002 3_Junction_11563_Junction_11693_Junction_12284 J002 5_Junction_7887_Junction_7896 J002	rrn-3.1	WBGene00004622	F31C3.9	I_+_15060546_15065301_15065409_15065584_15065659_15065673_15065681_15065889_15066438_15066790_15067090_15067211_15067468_15067920 5_Junction_11690_Junction_11693_Junction_11710 J001 5_Junction_11544_Junction_11563_Junction_11567 J001 3_Junction_7896_Junction_11215_Junction_11644_Junction_11690_Junction_12377 J003 3_Junction_11710_Junction_11729 J002 3_Junction_11563_Junction_11693_Junction_12284 J002 5_Junction_7887_Junction_7896 J002						0.046863597466141%																											0.0947274662488083%
rrn-3.1 I_+_15060546_15065301_15065409_15065584_15065659_15065673_15065681_15065889_15066438_15066790_15067090_15067211_15067468_15067920 5_Junction_11690_Junction_11693_Junction_11710 J001 5_Junction_11544_Junction_11563_Junction_11567 J001 3_Junction_7896_Junction_11215_Junction_11644_Junction_11690_Junction_12377 J003 3_Junction_11710_Junction_11729 J002 3_Junction_11563_Junction_11693_Junction_12284 J003 5_Junction_7887_Junction_7896 J001	rrn-3.1	WBGene00004622	F31C3.9	I_+_15060546_15065301_15065409_15065584_15065659_15065673_15065681_15065889_15066438_15066790_15067090_15067211_15067468_15067920 5_Junction_11690_Junction_11693_Junction_11710 J001 5_Junction_11544_Junction_11563_Junction_11567 J001 3_Junction_7896_Junction_11215_Junction_11644_Junction_11690_Junction_12377 J003 3_Junction_11710_Junction_11729 J002 3_Junction_11563_Junction_11693_Junction_12284 J003 5_Junction_7887_Junction_7896 J001						0.312130546589406%																											1.66182315455312%
rrn-3.1 I_+_15060546_15065301_15065409_15065584_15065659_15065673_15065681_15065889_15066438_15066790_15067090_15067211_15067468_15067920 5_Junction_11690_Junction_11693_Junction_11710 J001 5_Junction_11544_Junction_11563_Junction_11567 J001 3_Junction_7896_Junction_11215_Junction_11644_Junction_11690_Junction_12377 J003 3_Junction_11710_Junction_11729 J002 3_Junction_11563_Junction_11693_Junction_12284 J003 5_Junction_7887_Junction_7896 J002	rrn-3.1	WBGene00004622	F31C3.9	I_+_15060546_15065301_15065409_15065584_15065659_15065673_15065681_15065889_15066438_15066790_15067090_15067211_15067468_15067920 5_Junction_11690_Junction_11693_Junction_11710 J001 5_Junction_11544_Junction_11563_Junction_11567 J001 3_Junction_7896_Junction_11215_Junction_11644_Junction_11690_Junction_12377 J003 3_Junction_11710_Junction_11729 J002 3_Junction_11563_Junction_11693_Junction_12284 J003 5_Junction_7887_Junction_7896 J002						0.0546915743251451%																											1.06895183381261%
rrn-3.1 I_+_15060546_15065301_15065409_15065584_15065659_15065673_15065681_15065889_15066438_15066790_15067090_15067211_15067468_15067920 5_Junction_11690_Junction_11693_Junction_11710 J001 5_Junction_11544_Junction_11563_Junction_11567 J001 3_Junction_7896_Junction_11215_Junction_11644_Junction_11690_Junction_12377 J004 3_Junction_11710_Junction_11729 J001 3_Junction_11563_Junction_11693_Junction_12284 J001 5_Junction_7887_Junction_7896 J001	rrn-3.1	WBGene00004622	F31C3.9	I_+_15060546_15065301_15065409_15065584_15065659_15065673_15065681_15065889_15066438_15066790_15067090_15067211_15067468_15067920 5_Junction_11690_Junction_11693_Junction_11710 J001 5_Junction_11544_Junction_11563_Junction_11567 J001 3_Junction_7896_Junction_11215_Junction_11644_Junction_11690_Junction_12377 J004 3_Junction_11710_Junction_11729 J001 3_Junction_11563_Junction_11693_Junction_12284 J001 5_Junction_7887_Junction_7896 J001						1.07078638136354%																											0.375272034918527%
rrn-3.1 I_+_15060546_15065301_15065409_15065584_15065659_15065673_15065681_15065889_15066438_15066790_15067090_15067211_15067468_15067920 5_Junction_11690_Junction_11693_Junction_11710 J001 5_Junction_11544_Junction_11563_Junction_11567 J001 3_Junction_7896_Junction_11215_Junction_11644_Junction_11690_Junction_12377 J004 3_Junction_11710_Junction_11729 J001 3_Junction_11563_Junction_11693_Junction_12284 J001 5_Junction_7887_Junction_7896 J002	rrn-3.1	WBGene00004622	F31C3.9	I_+_15060546_15065301_15065409_15065584_15065659_15065673_15065681_15065889_15066438_15066790_15067090_15067211_15067468_15067920 5_Junction_11690_Junction_11693_Junction_11710 J001 5_Junction_11544_Junction_11563_Junction_11567 J001 3_Junction_7896_Junction_11215_Junction_11644_Junction_11690_Junction_12377 J004 3_Junction_11710_Junction_11729 J001 3_Junction_11563_Junction_11693_Junction_12284 J001 5_Junction_7887_Junction_7896 J002						1.17224783375613%																											0.44410145891246%
rrn-3.1 I_+_15060546_15065301_15065409_15065584_15065659_15065673_15065681_15065889_15066438_15066790_15067090_15067211_15067468_15067920 5_Junction_11690_Junction_11693_Junction_11710 J001 5_Junction_11544_Junction_11563_Junction_11567 J001 3_Junction_7896_Junction_11215_Junction_11644_Junction_11690_Junction_12377 J004 3_Junction_11710_Junction_11729 J001 3_Junction_11563_Junction_11693_Junction_12284 J002 5_Junction_7887_Junction_7896 J001	rrn-3.1	WBGene00004622	F31C3.9	I_+_15060546_15065301_15065409_15065584_15065659_15065673_15065681_15065889_15066438_15066790_15067090_15067211_15067468_15067920 5_Junction_11690_Junction_11693_Junction_11710 J001 5_Junction_11544_Junction_11563_Junction_11567 J001 3_Junction_7896_Junction_11215_Junction_11644_Junction_11690_Junction_12377 J004 3_Junction_11710_Junction_11729 J001 3_Junction_11563_Junction_11693_Junction_12284 J002 5_Junction_7887_Junction_7896 J001						0.69356574789465%																											0.32503905111055%
rrn-3.1 I_+_15060546_15065301_15065409_15065584_15065659_15065673_15065681_15065889_15066438_15066790_15067090_15067211_15067468_15067920 5_Junction_11690_Junction_11693_Junction_11710 J001 5_Junction_11544_Junction_11563_Junction_11567 J001 3_Junction_7896_Junction_11215_Junction_11644_Junction_11690_Junction_12377 J004 3_Junction_11710_Junction_11729 J001 3_Junction_11563_Junction_11693_Junction_12284 J002 5_Junction_7887_Junction_7896 J002	rrn-3.1	WBGene00004622	F31C3.9	I_+_15060546_15065301_15065409_15065584_15065659_15065673_15065681_15065889_15066438_15066790_15067090_15067211_15067468_15067920 5_Junction_11690_Junction_11693_Junction_11710 J001 5_Junction_11544_Junction_11563_Junction_11567 J001 3_Junction_7896_Junction_11215_Junction_11644_Junction_11690_Junction_12377 J004 3_Junction_11710_Junction_11729 J001 3_Junction_11563_Junction_11693_Junction_12284 J002 5_Junction_7887_Junction_7896 J002						0.231840686787477%																											0.0768663638661848%
rrn-3.1 I_+_15060546_15065301_15065409_15065584_15065659_15065673_15065681_15065889_15066438_15066790_15067090_15067211_15067468_15067920 5_Junction_11690_Junction_11693_Junction_11710 J001 5_Junction_11544_Junction_11563_Junction_11567 J001 3_Junction_7896_Junction_11215_Junction_11644_Junction_11690_Junction_12377 J004 3_Junction_11710_Junction_11729 J001 3_Junction_11563_Junction_11693_Junction_12284 J003 5_Junction_7887_Junction_7896 J001	rrn-3.1	WBGene00004622	F31C3.9	I_+_15060546_15065301_15065409_15065584_15065659_15065673_15065681_15065889_15066438_15066790_15067090_15067211_15067468_15067920 5_Junction_11690_Junction_11693_Junction_11710 J001 5_Junction_11544_Junction_11563_Junction_11567 J001 3_Junction_7896_Junction_11215_Junction_11644_Junction_11690_Junction_12377 J004 3_Junction_11710_Junction_11729 J001 3_Junction_11563_Junction_11693_Junction_12284 J003 5_Junction_7887_Junction_7896 J001						0.984837584216071%																											1.30948481395796%
rrn-3.1 I_+_15060546_15065301_15065409_15065584_15065659_15065673_15065681_15065889_15066438_15066790_15067090_15067211_15067468_15067920 5_Junction_11690_Junction_11693_Junction_11710 J001 5_Junction_11544_Junction_11563_Junction_11567 J001 3_Junction_7896_Junction_11215_Junction_11644_Junction_11690_Junction_12377 J004 3_Junction_11710_Junction_11729 J001 3_Junction_11563_Junction_11693_Junction_12284 J003 5_Junction_7887_Junction_7896 J002	rrn-3.1	WBGene00004622	F31C3.9	I_+_15060546_15065301_15065409_15065584_15065659_15065673_15065681_15065889_15066438_15066790_15067090_15067211_15067468_15067920 5_Junction_11690_Junction_11693_Junction_11710 J001 5_Junction_11544_Junction_11563_Junction_11567 J001 3_Junction_7896_Junction_11215_Junction_11644_Junction_11690_Junction_12377 J004 3_Junction_11710_Junction_11729 J001 3_Junction_11563_Junction_11693_Junction_12284 J003 5_Junction_7887_Junction_7896 J002						0.673917049797814%																											0.794957022307261%
rrn-3.1 I_+_15060546_15065301_15065409_15065584_15065659_15065673_15065681_15065889_15066438_15066790_15067090_15067211_15067468_15067920 5_Junction_11690_Junction_11693_Junction_11710 J001 5_Junction_11544_Junction_11563_Junction_11567 J001 3_Junction_7896_Junction_11215_Junction_11644_Junction_11690_Junction_12377 J004 3_Junction_11710_Junction_11729 J002 3_Junction_11563_Junction_11693_Junction_12284 J001 5_Junction_7887_Junction_7896 J001	rrn-3.1	WBGene00004622	F31C3.9	I_+_15060546_15065301_15065409_15065584_15065659_15065673_15065681_15065889_15066438_15066790_15067090_15067211_15067468_15067920 5_Junction_11690_Junction_11693_Junction_11710 J001 5_Junction_11544_Junction_11563_Junction_11567 J001 3_Junction_7896_Junction_11215_Junction_11644_Junction_11690_Junction_12377 J004 3_Junction_11710_Junction_11729 J002 3_Junction_11563_Junction_11693_Junction_12284 J001 5_Junction_7887_Junction_7896 J001						0.855398185707171%																											2.2895341233582%
rrn-3.1 I_+_15060546_15065301_15065409_15065584_15065659_15065673_15065681_15065889_15066438_15066790_15067090_15067211_15067468_15067920 5_Junction_11690_Junction_11693_Junction_11710 J001 5_Junction_11544_Junction_11563_Junction_11567 J001 3_Junction_7896_Junction_11215_Junction_11644_Junction_11690_Junction_12377 J004 3_Junction_11710_Junction_11729 J002 3_Junction_11563_Junction_11693_Junction_12284 J001 5_Junction_7887_Junction_7896 J002	rrn-3.1	WBGene00004622	F31C3.9	I_+_15060546_15065301_15065409_15065584_15065659_15065673_15065681_15065889_15066438_15066790_15067090_15067211_15067468_15067920 5_Junction_11690_Junction_11693_Junction_11710 J001 5_Junction_11544_Junction_11563_Junction_11567 J001 3_Junction_7896_Junction_11215_Junction_11644_Junction_11690_Junction_12377 J004 3_Junction_11710_Junction_11729 J002 3_Junction_11563_Junction_11693_Junction_12284 J001 5_Junction_7887_Junction_7896 J002						0.135584485362182%																											3.22052004071013%
rrn-3.1 I_+_15060546_15065301_15065409_15065584_15065659_15065673_15065681_15065889_15066438_15066790_15067090_15067211_15067468_15067920 5_Junction_11690_Junction_11693_Junction_11710 J001 5_Junction_11544_Junction_11563_Junction_11567 J001 3_Junction_7896_Junction_11215_Junction_11644_Junction_11690_Junction_12377 J004 3_Junction_11710_Junction_11729 J002 3_Junction_11563_Junction_11693_Junction_12284 J002 5_Junction_7887_Junction_7896 J001	rrn-3.1	WBGene00004622	F31C3.9	I_+_15060546_15065301_15065409_15065584_15065659_15065673_15065681_15065889_15066438_15066790_15067090_15067211_15067468_15067920 5_Junction_11690_Junction_11693_Junction_11710 J001 5_Junction_11544_Junction_11563_Junction_11567 J001 3_Junction_7896_Junction_11215_Junction_11644_Junction_11690_Junction_12377 J004 3_Junction_11710_Junction_11729 J002 3_Junction_11563_Junction_11693_Junction_12284 J002 5_Junction_7887_Junction_7896 J001						0.787863013217651%																											1.21431947958099%
rrn-3.1 I_+_15060546_15065301_15065409_15065584_15065659_15065673_15065681_15065889_15066438_15066790_15067090_15067211_15067468_15067920 5_Junction_11690_Junction_11693_Junction_11710 J001 5_Junction_11544_Junction_11563_Junction_11567 J001 3_Junction_7896_Junction_11215_Junction_11644_Junction_11690_Junction_12377 J004 3_Junction_11710_Junction_11729 J002 3_Junction_11563_Junction_11693_Junction_12284 J002 5_Junction_7887_Junction_7896 J002	rrn-3.1	WBGene00004622	F31C3.9	I_+_15060546_15065301_15065409_15065584_15065659_15065673_15065681_15065889_15066438_15066790_15067090_15067211_15067468_15067920 5_Junction_11690_Junction_11693_Junction_11710 J001 5_Junction_11544_Junction_11563_Junction_11567 J001 3_Junction_7896_Junction_11215_Junction_11644_Junction_11690_Junction_12377 J004 3_Junction_11710_Junction_11729 J002 3_Junction_11563_Junction_11693_Junction_12284 J002 5_Junction_7887_Junction_7896 J002						0.162987336668663%																											0.383871644593979%
rrn-3.1 I_+_15060546_15065301_15065409_15065584_15065659_15065673_15065681_15065889_15066438_15066790_15067090_15067211_15067468_15067920 5_Junction_11690_Junction_11693_Junction_11710 J001 5_Junction_11544_Junction_11563_Junction_11567 J001 3_Junction_7896_Junction_11215_Junction_11644_Junction_11690_Junction_12377 J004 3_Junction_11710_Junction_11729 J002 3_Junction_11563_Junction_11693_Junction_12284 J003 5_Junction_7887_Junction_7896 J001	rrn-3.1	WBGene00004622	F31C3.9	I_+_15060546_15065301_15065409_15065584_15065659_15065673_15065681_15065889_15066438_15066790_15067090_15067211_15067468_15067920 5_Junction_11690_Junction_11693_Junction_11710 J001 5_Junction_11544_Junction_11563_Junction_11567 J001 3_Junction_7896_Junction_11215_Junction_11644_Junction_11690_Junction_12377 J004 3_Junction_11710_Junction_11729 J002 3_Junction_11563_Junction_11693_Junction_12284 J003 5_Junction_7887_Junction_7896 J001						0.934810010781844%																											6.07453139668378%
rrn-3.1 I_+_15060546_15065301_15065409_15065584_15065659_15065673_15065681_15065889_15066438_15066790_15067090_15067211_15067468_15067920 5_Junction_11690_Junction_11693_Junction_11710 J001 5_Junction_11544_Junction_11563_Junction_11567 J001 3_Junction_7896_Junction_11215_Junction_11644_Junction_11690_Junction_12377 J004 3_Junction_11710_Junction_11729 J002 3_Junction_11563_Junction_11693_Junction_12284 J003 5_Junction_7887_Junction_7896 J002	rrn-3.1	WBGene00004622	F31C3.9	I_+_15060546_15065301_15065409_15065584_15065659_15065673_15065681_15065889_15066438_15066790_15067090_15067211_15067468_15067920 5_Junction_11690_Junction_11693_Junction_11710 J001 5_Junction_11544_Junction_11563_Junction_11567 J001 3_Junction_7896_Junction_11215_Junction_11644_Junction_11690_Junction_12377 J004 3_Junction_11710_Junction_11729 J002 3_Junction_11563_Junction_11693_Junction_12284 J003 5_Junction_7887_Junction_7896 J002						0.188525702078631%																											4.87789513039999%
rrn-3.1 I_+_15060546_15065301_15065409_15065584_15065659_15065673_15065681_15065889_15066438_15066790_15067090_15067211_15067468_15067920 5_Junction_11690_Junction_11693_Junction_11710 J001 5_Junction_11544_Junction_11563_Junction_11567 J001 3_Junction_7896_Junction_11215_Junction_11644_Junction_11690_Junction_12377 J005 3_Junction_11710_Junction_11729 J001 3_Junction_11563_Junction_11693_Junction_12284 J001 5_Junction_7887_Junction_7896 J001	rrn-3.1	WBGene00004622	F31C3.9	I_+_15060546_15065301_15065409_15065584_15065659_15065673_15065681_15065889_15066438_15066790_15067090_15067211_15067468_15067920 5_Junction_11690_Junction_11693_Junction_11710 J001 5_Junction_11544_Junction_11563_Junction_11567 J001 3_Junction_7896_Junction_11215_Junction_11644_Junction_11690_Junction_12377 J005 3_Junction_11710_Junction_11729 J001 3_Junction_11563_Junction_11693_Junction_12284 J001 5_Junction_7887_Junction_7896 J001						0.212539238143786%																											0.0695097023568849%
rrn-3.1 I_+_15060546_15065301_15065409_15065584_15065659_15065673_15065681_15065889_15066438_15066790_15067090_15067211_15067468_15067920 5_Junction_11690_Junction_11693_Junction_11710 J001 5_Junction_11544_Junction_11563_Junction_11567 J001 3_Junction_7896_Junction_11215_Junction_11644_Junction_11690_Junction_12377 J005 3_Junction_11710_Junction_11729 J001 3_Junction_11563_Junction_11693_Junction_12284 J001 5_Junction_7887_Junction_7896 J002	rrn-3.1	WBGene00004622	F31C3.9	I_+_15060546_15065301_15065409_15065584_15065659_15065673_15065681_15065889_15066438_15066790_15067090_15067211_15067468_15067920 5_Junction_11690_Junction_11693_Junction_11710 J001 5_Junction_11544_Junction_11563_Junction_11567 J001 3_Junction_7896_Junction_11215_Junction_11644_Junction_11690_Junction_12377 J005 3_Junction_11710_Junction_11729 J001 3_Junction_11563_Junction_11693_Junction_12284 J001 5_Junction_7887_Junction_7896 J002						0.127148036725082%																											0.0568966250264626%
rrn-3.1 I_+_15060546_15065301_15065409_15065584_15065659_15065673_15065681_15065889_15066438_15066790_15067090_15067211_15067468_15067920 5_Junction_11690_Junction_11693_Junction_11710 J001 5_Junction_11544_Junction_11563_Junction_11567 J001 3_Junction_7896_Junction_11215_Junction_11644_Junction_11690_Junction_12377 J005 3_Junction_11710_Junction_11729 J001 3_Junction_11563_Junction_11693_Junction_12284 J002 5_Junction_7887_Junction_7896 J001	rrn-3.1	WBGene00004622	F31C3.9	I_+_15060546_15065301_15065409_15065584_15065659_15065673_15065681_15065889_15066438_15066790_15067090_15067211_15067468_15067920 5_Junction_11690_Junction_11693_Junction_11710 J001 5_Junction_11544_Junction_11563_Junction_11567 J001 3_Junction_7896_Junction_11215_Junction_11644_Junction_11690_Junction_12377 J005 3_Junction_11710_Junction_11729 J001 3_Junction_11563_Junction_11693_Junction_12284 J002 5_Junction_7887_Junction_7896 J001						0.175357366077962%																											0.155871222896995%
rrn-3.1 I_+_15060546_15065301_15065409_15065584_15065659_15065673_15065681_15065889_15066438_15066790_15067090_15067211_15067468_15067920 5_Junction_11690_Junction_11693_Junction_11710 J001 5_Junction_11544_Junction_11563_Junction_11567 J001 3_Junction_7896_Junction_11215_Junction_11644_Junction_11690_Junction_12377 J005 3_Junction_11710_Junction_11729 J001 3_Junction_11563_Junction_11693_Junction_12284 J002 5_Junction_7887_Junction_7896 J002	rrn-3.1	WBGene00004622	F31C3.9	I_+_15060546_15065301_15065409_15065584_15065659_15065673_15065681_15065889_15066438_15066790_15067090_15067211_15067468_15067920 5_Junction_11690_Junction_11693_Junction_11710 J001 5_Junction_11544_Junction_11563_Junction_11567 J001 3_Junction_7896_Junction_11215_Junction_11644_Junction_11690_Junction_12377 J005 3_Junction_11710_Junction_11729 J001 3_Junction_11563_Junction_11693_Junction_12284 J002 5_Junction_7887_Junction_7896 J002						0.0491255493292745%																											0.0284607279456723%
rrn-3.1 I_+_15060546_15065301_15065409_15065584_15065659_15065673_15065681_15065889_15066438_15066790_15067090_15067211_15067468_15067920 5_Junction_11690_Junction_11693_Junction_11710 J001 5_Junction_11544_Junction_11563_Junction_11567 J001 3_Junction_7896_Junction_11215_Junction_11644_Junction_11690_Junction_12377 J005 3_Junction_11710_Junction_11729 J001 3_Junction_11563_Junction_11693_Junction_12284 J003 5_Junction_7887_Junction_7896 J001	rrn-3.1	WBGene00004622	F31C3.9	I_+_15060546_15065301_15065409_15065584_15065659_15065673_15065681_15065889_15066438_15066790_15067090_15067211_15067468_15067920 5_Junction_11690_Junction_11693_Junction_11710 J001 5_Junction_11544_Junction_11563_Junction_11567 J001 3_Junction_7896_Junction_11215_Junction_11644_Junction_11690_Junction_12377 J005 3_Junction_11710_Junction_11729 J001 3_Junction_11563_Junction_11693_Junction_12284 J003 5_Junction_7887_Junction_7896 J001						0.221985818058582%																											0.39933983672245%
rrn-3.1 I_+_15060546_15065301_15065409_15065584_15065659_15065673_15065681_15065889_15066438_15066790_15067090_15067211_15067468_15067920 5_Junction_11690_Junction_11693_Junction_11710 J001 5_Junction_11544_Junction_11563_Junction_11567 J001 3_Junction_7896_Junction_11215_Junction_11644_Junction_11690_Junction_12377 J005 3_Junction_11710_Junction_11729 J001 3_Junction_11563_Junction_11693_Junction_12284 J003 5_Junction_7887_Junction_7896 J002	rrn-3.1	WBGene00004622	F31C3.9	I_+_15060546_15065301_15065409_15065584_15065659_15065673_15065681_15065889_15066438_15066790_15067090_15067211_15067468_15067920 5_Junction_11690_Junction_11693_Junction_11710 J001 5_Junction_11544_Junction_11563_Junction_11567 J001 3_Junction_7896_Junction_11215_Junction_11644_Junction_11690_Junction_12377 J005 3_Junction_11710_Junction_11729 J001 3_Junction_11563_Junction_11693_Junction_12284 J003 5_Junction_7887_Junction_7896 J002						0.0933723852882785%																											0.12561537703732%
rrn-3.1 I_+_15060546_15065301_15065409_15065584_15065659_15065673_15065681_15065889_15066438_15066790_15067090_15067211_15067468_15067920 5_Junction_11690_Junction_11693_Junction_11710 J001 5_Junction_11544_Junction_11563_Junction_11567 J001 3_Junction_7896_Junction_11215_Junction_11644_Junction_11690_Junction_12377 J005 3_Junction_11710_Junction_11729 J002 3_Junction_11563_Junction_11693_Junction_12284 J001 5_Junction_7887_Junction_7896 J001	rrn-3.1	WBGene00004622	F31C3.9	I_+_15060546_15065301_15065409_15065584_15065659_15065673_15065681_15065889_15066438_15066790_15067090_15067211_15067468_15067920 5_Junction_11690_Junction_11693_Junction_11710 J001 5_Junction_11544_Junction_11563_Junction_11567 J001 3_Junction_7896_Junction_11215_Junction_11644_Junction_11690_Junction_12377 J005 3_Junction_11710_Junction_11729 J002 3_Junction_11563_Junction_11693_Junction_12284 J001 5_Junction_7887_Junction_7896 J001						0.245852627081772%																											0.358479825672212%
rrn-3.1 I_+_15060546_15065301_15065409_15065584_15065659_15065673_15065681_15065889_15066438_15066790_15067090_15067211_15067468_15067920 5_Junction_11690_Junction_11693_Junction_11710 J001 5_Junction_11544_Junction_11563_Junction_11567 J001 3_Junction_7896_Junction_11215_Junction_11644_Junction_11690_Junction_12377 J005 3_Junction_11710_Junction_11729 J002 3_Junction_11563_Junction_11693_Junction_12284 J001 5_Junction_7887_Junction_7896 J002	rrn-3.1	WBGene00004622	F31C3.9	I_+_15060546_15065301_15065409_15065584_15065659_15065673_15065681_15065889_15066438_15066790_15067090_15067211_15067468_15067920 5_Junction_11690_Junction_11693_Junction_11710 J001 5_Junction_11544_Junction_11563_Junction_11567 J001 3_Junction_7896_Junction_11215_Junction_11644_Junction_11690_Junction_12377 J005 3_Junction_11710_Junction_11729 J002 3_Junction_11563_Junction_11693_Junction_12284 J001 5_Junction_7887_Junction_7896 J002						0.0361024596232806%																											0.408014636489421%
rrn-3.1 I_+_15060546_15065301_15065409_15065584_15065659_15065673_15065681_15065889_15066438_15066790_15067090_15067211_15067468_15067920 5_Junction_11690_Junction_11693_Junction_11710 J001 5_Junction_11544_Junction_11563_Junction_11567 J001 3_Junction_7896_Junction_11215_Junction_11644_Junction_11690_Junction_12377 J005 3_Junction_11710_Junction_11729 J002 3_Junction_11563_Junction_11693_Junction_12284 J002 5_Junction_7887_Junction_7896 J001	rrn-3.1	WBGene00004622	F31C3.9	I_+_15060546_15065301_15065409_15065584_15065659_15065673_15065681_15065889_15066438_15066790_15067090_15067211_15067468_15067920 5_Junction_11690_Junction_11693_Junction_11710 J001 5_Junction_11544_Junction_11563_Junction_11567 J001 3_Junction_7896_Junction_11215_Junction_11644_Junction_11690_Junction_12377 J005 3_Junction_11710_Junction_11729 J002 3_Junction_11563_Junction_11693_Junction_12284 J002 5_Junction_7887_Junction_7896 J001						0.21894535538258%																											0.553967334453453%
rrn-3.1 I_+_15060546_15065301_15065409_15065584_15065659_15065673_15065681_15065889_15066438_15066790_15067090_15067211_15067468_15067920 5_Junction_11690_Junction_11693_Junction_11710 J001 5_Junction_11544_Junction_11563_Junction_11567 J001 3_Junction_7896_Junction_11215_Junction_11644_Junction_11690_Junction_12377 J005 3_Junction_11710_Junction_11729 J002 3_Junction_11563_Junction_11693_Junction_12284 J002 5_Junction_7887_Junction_7896 J002	rrn-3.1	WBGene00004622	F31C3.9	I_+_15060546_15065301_15065409_15065584_15065659_15065673_15065681_15065889_15066438_15066790_15067090_15067211_15067468_15067920 5_Junction_11690_Junction_11693_Junction_11710 J001 5_Junction_11544_Junction_11563_Junction_11567 J001 3_Junction_7896_Junction_11215_Junction_11644_Junction_11690_Junction_12377 J005 3_Junction_11710_Junction_11729 J002 3_Junction_11563_Junction_11693_Junction_12284 J002 5_Junction_7887_Junction_7896 J002						0.0394581247805302%																											0.11214721429143%
rrn-3.1 I_+_15060546_15065301_15065409_15065584_15065659_15065673_15065681_15065889_15066438_15066790_15067090_15067211_15067468_15067920 5_Junction_11690_Junction_11693_Junction_11710 J001 5_Junction_11544_Junction_11563_Junction_11567 J001 3_Junction_7896_Junction_11215_Junction_11644_Junction_11690_Junction_12377 J005 3_Junction_11710_Junction_11729 J002 3_Junction_11563_Junction_11693_Junction_12284 J003 5_Junction_7887_Junction_7896 J001	rrn-3.1	WBGene00004622	F31C3.9	I_+_15060546_15065301_15065409_15065584_15065659_15065673_15065681_15065889_15066438_15066790_15067090_15067211_15067468_15067920 5_Junction_11690_Junction_11693_Junction_11710 J001 5_Junction_11544_Junction_11563_Junction_11567 J001 3_Junction_7896_Junction_11215_Junction_11644_Junction_11690_Junction_12377 J005 3_Junction_11710_Junction_11729 J002 3_Junction_11563_Junction_11693_Junction_12284 J003 5_Junction_7887_Junction_7896 J001						0.260737876921376%																											1.54979036340863%
rrn-3.1 I_+_15060546_15065301_15065409_15065584_15065659_15065673_15065681_15065889_15066438_15066790_15067090_15067211_15067468_15067920 5_Junction_11690_Junction_11693_Junction_11710 J001 5_Junction_11544_Junction_11563_Junction_11567 J001 3_Junction_7896_Junction_11215_Junction_11644_Junction_11690_Junction_12377 J005 3_Junction_11710_Junction_11729 J002 3_Junction_11563_Junction_11693_Junction_12284 J003 5_Junction_7887_Junction_7896 J002	rrn-3.1	WBGene00004622	F31C3.9	I_+_15060546_15065301_15065409_15065584_15065659_15065673_15065681_15065889_15066438_15066790_15067090_15067211_15067468_15067920 5_Junction_11690_Junction_11693_Junction_11710 J001 5_Junction_11544_Junction_11563_Junction_11567 J001 3_Junction_7896_Junction_11215_Junction_11644_Junction_11690_Junction_12377 J005 3_Junction_11710_Junction_11729 J002 3_Junction_11563_Junction_11693_Junction_12284 J003 5_Junction_7887_Junction_7896 J002						0.0460259595163502%																											0.68082777554907%
rrn-3.1 I_+_15060546_15065301_15065409_15065584_15065659_15065673_15065681_15065889_15066438_15066790_15067090_15067211_15067468_15067920 5_Junction_11690_Junction_11693_Junction_11710 J001 5_Junction_11544_Junction_11563_Junction_11567 J002 3_Junction_7896_Junction_11215_Junction_11644_Junction_11690_Junction_12377 J001 3_Junction_11710_Junction_11729 J001 3_Junction_11563_Junction_11693_Junction_12284 J001 5_Junction_7887_Junction_7896 J001	rrn-3.1	WBGene00004622	F31C3.9	I_+_15060546_15065301_15065409_15065584_15065659_15065673_15065681_15065889_15066438_15066790_15067090_15067211_15067468_15067920 5_Junction_11690_Junction_11693_Junction_11710 J001 5_Junction_11544_Junction_11563_Junction_11567 J002 3_Junction_7896_Junction_11215_Junction_11644_Junction_11690_Junction_12377 J001 3_Junction_11710_Junction_11729 J001 3_Junction_11563_Junction_11693_Junction_12284 J001 5_Junction_7887_Junction_7896 J001						0.764047189233418%																											0.0340952851853687%
rrn-3.1 I_+_15060546_15065301_15065409_15065584_15065659_15065673_15065681_15065889_15066438_15066790_15067090_15067211_15067468_15067920 5_Junction_11690_Junction_11693_Junction_11710 J001 5_Junction_11544_Junction_11563_Junction_11567 J002 3_Junction_7896_Junction_11215_Junction_11644_Junction_11690_Junction_12377 J001 3_Junction_11710_Junction_11729 J001 3_Junction_11563_Junction_11693_Junction_12284 J001 5_Junction_7887_Junction_7896 J002	rrn-3.1	WBGene00004622	F31C3.9	I_+_15060546_15065301_15065409_15065584_15065659_15065673_15065681_15065889_15066438_15066790_15067090_15067211_15067468_15067920 5_Junction_11690_Junction_11693_Junction_11710 J001 5_Junction_11544_Junction_11563_Junction_11567 J002 3_Junction_7896_Junction_11215_Junction_11644_Junction_11690_Junction_12377 J001 3_Junction_11710_Junction_11729 J001 3_Junction_11563_Junction_11693_Junction_12284 J001 5_Junction_7887_Junction_7896 J002						1.66084854305847%																											0.0510243777528357%
rrn-3.1 I_+_15060546_15065301_15065409_15065584_15065659_15065673_15065681_15065889_15066438_15066790_15067090_15067211_15067468_15067920 5_Junction_11690_Junction_11693_Junction_11710 J001 5_Junction_11544_Junction_11563_Junction_11567 J002 3_Junction_7896_Junction_11215_Junction_11644_Junction_11690_Junction_12377 J001 3_Junction_11710_Junction_11729 J001 3_Junction_11563_Junction_11693_Junction_12284 J002 5_Junction_7887_Junction_7896 J001	rrn-3.1	WBGene00004622	F31C3.9	I_+_15060546_15065301_15065409_15065584_15065659_15065673_15065681_15065889_15066438_15066790_15067090_15067211_15067468_15067920 5_Junction_11690_Junction_11693_Junction_11710 J001 5_Junction_11544_Junction_11563_Junction_11567 J002 3_Junction_7896_Junction_11215_Junction_11644_Junction_11690_Junction_12377 J001 3_Junction_11710_Junction_11729 J001 3_Junction_11563_Junction_11693_Junction_12284 J002 5_Junction_7887_Junction_7896 J001						0.0942798352405952%																											0.011730931923316%
rrn-3.1 I_+_15060546_15065301_15065409_15065584_15065659_15065673_15065681_15065889_15066438_15066790_15067090_15067211_15067468_15067920 5_Junction_11690_Junction_11693_Junction_11710 J001 5_Junction_11544_Junction_11563_Junction_11567 J002 3_Junction_7896_Junction_11215_Junction_11644_Junction_11690_Junction_12377 J001 3_Junction_11710_Junction_11729 J001 3_Junction_11563_Junction_11693_Junction_12284 J002 5_Junction_7887_Junction_7896 J002	rrn-3.1	WBGene00004622	F31C3.9	I_+_15060546_15065301_15065409_15065584_15065659_15065673_15065681_15065889_15066438_15066790_15067090_15067211_15067468_15067920 5_Junction_11690_Junction_11693_Junction_11710 J001 5_Junction_11544_Junction_11563_Junction_11567 J002 3_Junction_7896_Junction_11215_Junction_11644_Junction_11690_Junction_12377 J001 3_Junction_11710_Junction_11729 J001 3_Junction_11563_Junction_11693_Junction_12284 J002 5_Junction_7887_Junction_7896 J002						0.048072333973229%																											0.0093768031034662%
rrn-3.1 I_+_15060546_15065301_15065409_15065584_15065659_15065673_15065681_15065889_15066438_15066790_15067090_15067211_15067468_15067920 5_Junction_11690_Junction_11693_Junction_11710 J001 5_Junction_11544_Junction_11563_Junction_11567 J002 3_Junction_7896_Junction_11215_Junction_11644_Junction_11690_Junction_12377 J001 3_Junction_11710_Junction_11729 J001 3_Junction_11563_Junction_11693_Junction_12284 J003 5_Junction_7887_Junction_7896 J001	rrn-3.1	WBGene00004622	F31C3.9	I_+_15060546_15065301_15065409_15065584_15065659_15065673_15065681_15065889_15066438_15066790_15067090_15067211_15067468_15067920 5_Junction_11690_Junction_11693_Junction_11710 J001 5_Junction_11544_Junction_11563_Junction_11567 J002 3_Junction_7896_Junction_11215_Junction_11644_Junction_11690_Junction_12377 J001 3_Junction_11710_Junction_11729 J001 3_Junction_11563_Junction_11693_Junction_12284 J003 5_Junction_7887_Junction_7896 J001						0.387775952825549%																											0.0709502908273156%
rrn-3.1 I_+_15060546_15065301_15065409_15065584_15065659_15065673_15065681_15065889_15066438_15066790_15067090_15067211_15067468_15067920 5_Junction_11690_Junction_11693_Junction_11710 J001 5_Junction_11544_Junction_11563_Junction_11567 J002 3_Junction_7896_Junction_11215_Junction_11644_Junction_11690_Junction_12377 J001 3_Junction_11710_Junction_11729 J001 3_Junction_11563_Junction_11693_Junction_12284 J003 5_Junction_7887_Junction_7896 J002	rrn-3.1	WBGene00004622	F31C3.9	I_+_15060546_15065301_15065409_15065584_15065659_15065673_15065681_15065889_15066438_15066790_15067090_15067211_15067468_15067920 5_Junction_11690_Junction_11693_Junction_11710 J001 5_Junction_11544_Junction_11563_Junction_11567 J002 3_Junction_7896_Junction_11215_Junction_11644_Junction_11690_Junction_12377 J001 3_Junction_11710_Junction_11729 J001 3_Junction_11563_Junction_11693_Junction_12284 J003 5_Junction_7887_Junction_7896 J002						0.708436427119895%																											0.0746057647645377%
rrn-3.1 I_+_15060546_15065301_15065409_15065584_15065659_15065673_15065681_15065889_15066438_15066790_15067090_15067211_15067468_15067920 5_Junction_11690_Junction_11693_Junction_11710 J001 5_Junction_11544_Junction_11563_Junction_11567 J002 3_Junction_7896_Junction_11215_Junction_11644_Junction_11690_Junction_12377 J001 3_Junction_11710_Junction_11729 J002 3_Junction_11563_Junction_11693_Junction_12284 J001 5_Junction_7887_Junction_7896 J001	rrn-3.1	WBGene00004622	F31C3.9	I_+_15060546_15065301_15065409_15065584_15065659_15065673_15065681_15065889_15066438_15066790_15067090_15067211_15067468_15067920 5_Junction_11690_Junction_11693_Junction_11710 J001 5_Junction_11544_Junction_11563_Junction_11567 J002 3_Junction_7896_Junction_11215_Junction_11644_Junction_11690_Junction_12377 J001 3_Junction_11710_Junction_11729 J002 3_Junction_11563_Junction_11693_Junction_12284 J001 5_Junction_7887_Junction_7896 J001						0.064683097162598%																											0.241429088236231%
rrn-3.1 I_+_15060546_15065301_15065409_15065584_15065659_15065673_15065681_15065889_15066438_15066790_15067090_15067211_15067468_15067920 5_Junction_11690_Junction_11693_Junction_11710 J001 5_Junction_11544_Junction_11563_Junction_11567 J002 3_Junction_7896_Junction_11215_Junction_11644_Junction_11690_Junction_12377 J001 3_Junction_11710_Junction_11729 J002 3_Junction_11563_Junction_11693_Junction_12284 J001 5_Junction_7887_Junction_7896 J002	rrn-3.1	WBGene00004622	F31C3.9	I_+_15060546_15065301_15065409_15065584_15065659_15065673_15065681_15065889_15066438_15066790_15067090_15067211_15067468_15067920 5_Junction_11690_Junction_11693_Junction_11710 J001 5_Junction_11544_Junction_11563_Junction_11567 J002 3_Junction_7896_Junction_11215_Junction_11644_Junction_11690_Junction_12377 J001 3_Junction_11710_Junction_11729 J002 3_Junction_11563_Junction_11693_Junction_12284 J001 5_Junction_7887_Junction_7896 J002						0.0152524128094937%																											0.388760241977335%
rrn-3.1 I_+_15060546_15065301_15065409_15065584_15065659_15065673_15065681_15065889_15066438_15066790_15067090_15067211_15067468_15067920 5_Junction_11690_Junction_11693_Junction_11710 J001 5_Junction_11544_Junction_11563_Junction_11567 J002 3_Junction_7896_Junction_11215_Junction_11644_Junction_11690_Junction_12377 J001 3_Junction_11710_Junction_11729 J002 3_Junction_11563_Junction_11693_Junction_12284 J002 5_Junction_7887_Junction_7896 J001	rrn-3.1	WBGene00004622	F31C3.9	I_+_15060546_15065301_15065409_15065584_15065659_15065673_15065681_15065889_15066438_15066790_15067090_15067211_15067468_15067920 5_Junction_11690_Junction_11693_Junction_11710 J001 5_Junction_11544_Junction_11563_Junction_11567 J002 3_Junction_7896_Junction_11215_Junction_11644_Junction_11690_Junction_12377 J001 3_Junction_11710_Junction_11729 J002 3_Junction_11563_Junction_11693_Junction_12284 J002 5_Junction_7887_Junction_7896 J001						0.0726533341244758%																											0.0661128935931562%
rrn-3.1 I_+_15060546_15065301_15065409_15065584_15065659_15065673_15065681_15065889_15066438_15066790_15067090_15067211_15067468_15067920 5_Junction_11690_Junction_11693_Junction_11710 J001 5_Junction_11544_Junction_11563_Junction_11567 J002 3_Junction_7896_Junction_11215_Junction_11644_Junction_11690_Junction_12377 J001 3_Junction_11710_Junction_11729 J002 3_Junction_11563_Junction_11693_Junction_12284 J002 5_Junction_7887_Junction_7896 J002	rrn-3.1	WBGene00004622	F31C3.9	I_+_15060546_15065301_15065409_15065584_15065659_15065673_15065681_15065889_15066438_15066790_15067090_15067211_15067468_15067920 5_Junction_11690_Junction_11693_Junction_11710 J001 5_Junction_11544_Junction_11563_Junction_11567 J002 3_Junction_7896_Junction_11215_Junction_11644_Junction_11690_Junction_12377 J001 3_Junction_11710_Junction_11729 J002 3_Junction_11563_Junction_11693_Junction_12284 J002 5_Junction_7887_Junction_7896 J002						0.0252095298912167%																											0.0703970594668866%
rrn-3.1 I_+_15060546_15065301_15065409_15065584_15065659_15065673_15065681_15065889_15066438_15066790_15067090_15067211_15067468_15067920 5_Junction_11690_Junction_11693_Junction_11710 J001 5_Junction_11544_Junction_11563_Junction_11567 J002 3_Junction_7896_Junction_11215_Junction_11644_Junction_11690_Junction_12377 J001 3_Junction_11710_Junction_11729 J002 3_Junction_11563_Junction_11693_Junction_12284 J003 5_Junction_7887_Junction_7896 J001	rrn-3.1	WBGene00004622	F31C3.9	I_+_15060546_15065301_15065409_15065584_15065659_15065673_15065681_15065889_15066438_15066790_15067090_15067211_15067468_15067920 5_Junction_11690_Junction_11693_Junction_11710 J001 5_Junction_11544_Junction_11563_Junction_11567 J002 3_Junction_7896_Junction_11215_Junction_11644_Junction_11690_Junction_12377 J001 3_Junction_11710_Junction_11729 J002 3_Junction_11563_Junction_11693_Junction_12284 J003 5_Junction_7887_Junction_7896 J001						0.0845360534312662%																											0.419716284628238%
rrn-3.1 I_+_15060546_15065301_15065409_15065584_15065659_15065673_15065681_15065889_15066438_15066790_15067090_15067211_15067468_15067920 5_Junction_11690_Junction_11693_Junction_11710 J001 5_Junction_11544_Junction_11563_Junction_11567 J002 3_Junction_7896_Junction_11215_Junction_11644_Junction_11690_Junction_12377 J001 3_Junction_11710_Junction_11729 J002 3_Junction_11563_Junction_11693_Junction_12284 J003 5_Junction_7887_Junction_7896 J002	rrn-3.1	WBGene00004622	F31C3.9	I_+_15060546_15065301_15065409_15065584_15065659_15065673_15065681_15065889_15066438_15066790_15067090_15067211_15067468_15067920 5_Junction_11690_Junction_11693_Junction_11710 J001 5_Junction_11544_Junction_11563_Junction_11567 J002 3_Junction_7896_Junction_11215_Junction_11644_Junction_11690_Junction_12377 J001 3_Junction_11710_Junction_11729 J002 3_Junction_11563_Junction_11693_Junction_12284 J003 5_Junction_7887_Junction_7896 J002						0.0284877169886058%																											0.522359436691314%
rrn-3.1 I_+_15060546_15065301_15065409_15065584_15065659_15065673_15065681_15065889_15066438_15066790_15067090_15067211_15067468_15067920 5_Junction_11690_Junction_11693_Junction_11710 J001 5_Junction_11544_Junction_11563_Junction_11567 J002 3_Junction_7896_Junction_11215_Junction_11644_Junction_11690_Junction_12377 J002 3_Junction_11710_Junction_11729 J001 3_Junction_11563_Junction_11693_Junction_12284 J001 5_Junction_7887_Junction_7896 J001	rrn-3.1	WBGene00004622	F31C3.9	I_+_15060546_15065301_15065409_15065584_15065659_15065673_15065681_15065889_15066438_15066790_15067090_15067211_15067468_15067920 5_Junction_11690_Junction_11693_Junction_11710 J001 5_Junction_11544_Junction_11563_Junction_11567 J002 3_Junction_7896_Junction_11215_Junction_11644_Junction_11690_Junction_12377 J002 3_Junction_11710_Junction_11729 J001 3_Junction_11563_Junction_11693_Junction_12284 J001 5_Junction_7887_Junction_7896 J001						0.96251664359319%																											0.036768030808344%
rrn-3.1 I_+_15060546_15065301_15065409_15065584_15065659_15065673_15065681_15065889_15066438_15066790_15067090_15067211_15067468_15067920 5_Junction_11690_Junction_11693_Junction_11710 J001 5_Junction_11544_Junction_11563_Junction_11567 J002 3_Junction_7896_Junction_11215_Junction_11644_Junction_11690_Junction_12377 J002 3_Junction_11710_Junction_11729 J001 3_Junction_11563_Junction_11693_Junction_12284 J001 5_Junction_7887_Junction_7896 J002	rrn-3.1	WBGene00004622	F31C3.9	I_+_15060546_15065301_15065409_15065584_15065659_15065673_15065681_15065889_15066438_15066790_15067090_15067211_15067468_15067920 5_Junction_11690_Junction_11693_Junction_11710 J001 5_Junction_11544_Junction_11563_Junction_11567 J002 3_Junction_7896_Junction_11215_Junction_11644_Junction_11690_Junction_12377 J002 3_Junction_11710_Junction_11729 J001 3_Junction_11563_Junction_11693_Junction_12284 J001 5_Junction_7887_Junction_7896 J002						1.92906436581383%																											0.0529440290312195%
rrn-3.1 I_+_15060546_15065301_15065409_15065584_15065659_15065673_15065681_15065889_15066438_15066790_15067090_15067211_15067468_15067920 5_Junction_11690_Junction_11693_Junction_11710 J001 5_Junction_11544_Junction_11563_Junction_11567 J002 3_Junction_7896_Junction_11215_Junction_11644_Junction_11690_Junction_12377 J002 3_Junction_11710_Junction_11729 J001 3_Junction_11563_Junction_11693_Junction_12284 J002 5_Junction_7887_Junction_7896 J001	rrn-3.1	WBGene00004622	F31C3.9	I_+_15060546_15065301_15065409_15065584_15065659_15065673_15065681_15065889_15066438_15066790_15067090_15067211_15067468_15067920 5_Junction_11690_Junction_11693_Junction_11710 J001 5_Junction_11544_Junction_11563_Junction_11567 J002 3_Junction_7896_Junction_11215_Junction_11644_Junction_11690_Junction_12377 J002 3_Junction_11710_Junction_11729 J001 3_Junction_11563_Junction_11693_Junction_12284 J002 5_Junction_7887_Junction_7896 J001						0.234206229343914%																											0.0325308095830721%
rrn-3.1 I_+_15060546_15065301_15065409_15065584_15065659_15065673_15065681_15065889_15066438_15066790_15067090_15067211_15067468_15067920 5_Junction_11690_Junction_11693_Junction_11710 J001 5_Junction_11544_Junction_11563_Junction_11567 J002 3_Junction_7896_Junction_11215_Junction_11644_Junction_11690_Junction_12377 J002 3_Junction_11710_Junction_11729 J001 3_Junction_11563_Junction_11693_Junction_12284 J002 5_Junction_7887_Junction_7896 J002	rrn-3.1	WBGene00004622	F31C3.9	I_+_15060546_15065301_15065409_15065584_15065659_15065673_15065681_15065889_15066438_15066790_15067090_15067211_15067468_15067920 5_Junction_11690_Junction_11693_Junction_11710 J001 5_Junction_11544_Junction_11563_Junction_11567 J002 3_Junction_7896_Junction_11215_Junction_11644_Junction_11690_Junction_12377 J002 3_Junction_11710_Junction_11729 J001 3_Junction_11563_Junction_11693_Junction_12284 J002 5_Junction_7887_Junction_7896 J002						0.115470349697738%																											0.0159367308687644%
rrn-3.1 I_+_15060546_15065301_15065409_15065584_15065659_15065673_15065681_15065889_15066438_15066790_15067090_15067211_15067468_15067920 5_Junction_11690_Junction_11693_Junction_11710 J001 5_Junction_11544_Junction_11563_Junction_11567 J002 3_Junction_7896_Junction_11215_Junction_11644_Junction_11690_Junction_12377 J002 3_Junction_11710_Junction_11729 J001 3_Junction_11563_Junction_11693_Junction_12284 J003 5_Junction_7887_Junction_7896 J001	rrn-3.1	WBGene00004622	F31C3.9	I_+_15060546_15065301_15065409_15065584_15065659_15065673_15065681_15065889_15066438_15066790_15067090_15067211_15067468_15067920 5_Junction_11690_Junction_11693_Junction_11710 J001 5_Junction_11544_Junction_11563_Junction_11567 J002 3_Junction_7896_Junction_11215_Junction_11644_Junction_11690_Junction_12377 J002 3_Junction_11710_Junction_11729 J001 3_Junction_11563_Junction_11693_Junction_12284 J003 5_Junction_7887_Junction_7896 J001						0.587568292481458%																											0.0987654080728188%
rrn-3.1 I_+_15060546_15065301_15065409_15065584_15065659_15065673_15065681_15065889_15066438_15066790_15067090_15067211_15067468_15067920 5_Junction_11690_Junction_11693_Junction_11710 J001 5_Junction_11544_Junction_11563_Junction_11567 J002 3_Junction_7896_Junction_11215_Junction_11644_Junction_11690_Junction_12377 J002 3_Junction_11710_Junction_11729 J001 3_Junction_11563_Junction_11693_Junction_12284 J003 5_Junction_7887_Junction_7896 J002	rrn-3.1	WBGene00004622	F31C3.9	I_+_15060546_15065301_15065409_15065584_15065659_15065673_15065681_15065889_15066438_15066790_15067090_15067211_15067468_15067920 5_Junction_11690_Junction_11693_Junction_11710 J001 5_Junction_11544_Junction_11563_Junction_11567 J002 3_Junction_7896_Junction_11215_Junction_11644_Junction_11690_Junction_12377 J002 3_Junction_11710_Junction_11729 J001 3_Junction_11563_Junction_11693_Junction_12284 J003 5_Junction_7887_Junction_7896 J002						0.877350744956008%																											0.0751232748932211%
rrn-3.1 I_+_15060546_15065301_15065409_15065584_15065659_15065673_15065681_15065889_15066438_15066790_15067090_15067211_15067468_15067920 5_Junction_11690_Junction_11693_Junction_11710 J001 5_Junction_11544_Junction_11563_Junction_11567 J002 3_Junction_7896_Junction_11215_Junction_11644_Junction_11690_Junction_12377 J002 3_Junction_11710_Junction_11729 J002 3_Junction_11563_Junction_11693_Junction_12284 J001 5_Junction_7887_Junction_7896 J001	rrn-3.1	WBGene00004622	F31C3.9	I_+_15060546_15065301_15065409_15065584_15065659_15065673_15065681_15065889_15066438_15066790_15067090_15067211_15067468_15067920 5_Junction_11690_Junction_11693_Junction_11710 J001 5_Junction_11544_Junction_11563_Junction_11567 J002 3_Junction_7896_Junction_11215_Junction_11644_Junction_11690_Junction_12377 J002 3_Junction_11710_Junction_11729 J002 3_Junction_11563_Junction_11693_Junction_12284 J001 5_Junction_7887_Junction_7896 J001						0.172989235327506%																											0.258314528244304%
rrn-3.1 I_+_15060546_15065301_15065409_15065584_15065659_15065673_15065681_15065889_15066438_15066790_15067090_15067211_15067468_15067920 5_Junction_11690_Junction_11693_Junction_11710 J001 5_Junction_11544_Junction_11563_Junction_11567 J002 3_Junction_7896_Junction_11215_Junction_11644_Junction_11690_Junction_12377 J002 3_Junction_11710_Junction_11729 J002 3_Junction_11563_Junction_11693_Junction_12284 J001 5_Junction_7887_Junction_7896 J002	rrn-3.1	WBGene00004622	F31C3.9	I_+_15060546_15065301_15065409_15065584_15065659_15065673_15065681_15065889_15066438_15066790_15067090_15067211_15067468_15067920 5_Junction_11690_Junction_11693_Junction_11710 J001 5_Junction_11544_Junction_11563_Junction_11567 J002 3_Junction_7896_Junction_11215_Junction_11644_Junction_11690_Junction_12377 J002 3_Junction_11710_Junction_11729 J002 3_Junction_11563_Junction_11693_Junction_12284 J001 5_Junction_7887_Junction_7896 J002						0.0386474874450917%																											0.412870137996702%
rrn-3.1 I_+_15060546_15065301_15065409_15065584_15065659_15065673_15065681_15065889_15066438_15066790_15067090_15067211_15067468_15067920 5_Junction_11690_Junction_11693_Junction_11710 J001 5_Junction_11544_Junction_11563_Junction_11567 J002 3_Junction_7896_Junction_11215_Junction_11644_Junction_11690_Junction_12377 J002 3_Junction_11710_Junction_11729 J002 3_Junction_11563_Junction_11693_Junction_12284 J002 5_Junction_7887_Junction_7896 J001	rrn-3.1	WBGene00004622	F31C3.9	I_+_15060546_15065301_15065409_15065584_15065659_15065673_15065681_15065889_15066438_15066790_15067090_15067211_15067468_15067920 5_Junction_11690_Junction_11693_Junction_11710 J001 5_Junction_11544_Junction_11563_Junction_11567 J002 3_Junction_7896_Junction_11215_Junction_11644_Junction_11690_Junction_12377 J002 3_Junction_11710_Junction_11729 J002 3_Junction_11563_Junction_11693_Junction_12284 J002 5_Junction_7887_Junction_7896 J001						0.188697977485691%																											0.149359056455938%
rrn-3.1 I_+_15060546_15065301_15065409_15065584_15065659_15065673_15065681_15065889_15066438_15066790_15067090_15067211_15067468_15067920 5_Junction_11690_Junction_11693_Junction_11710 J001 5_Junction_11544_Junction_11563_Junction_11567 J002 3_Junction_7896_Junction_11215_Junction_11644_Junction_11690_Junction_12377 J002 3_Junction_11710_Junction_11729 J002 3_Junction_11563_Junction_11693_Junction_12284 J002 5_Junction_7887_Junction_7896 J002	rrn-3.1	WBGene00004622	F31C3.9	I_+_15060546_15065301_15065409_15065584_15065659_15065673_15065681_15065889_15066438_15066790_15067090_15067211_15067468_15067920 5_Junction_11690_Junction_11693_Junction_11710 J001 5_Junction_11544_Junction_11563_Junction_11567 J002 3_Junction_7896_Junction_11215_Junction_11644_Junction_11690_Junction_12377 J002 3_Junction_11710_Junction_11729 J002 3_Junction_11563_Junction_11693_Junction_12284 J002 5_Junction_7887_Junction_7896 J002						0.0618961390975405%																											0.109015604167051%
rrn-3.1 I_+_15060546_15065301_15065409_15065584_15065659_15065673_15065681_15065889_15066438_15066790_15067090_15067211_15067468_15067920 5_Junction_11690_Junction_11693_Junction_11710 J001 5_Junction_11544_Junction_11563_Junction_11567 J002 3_Junction_7896_Junction_11215_Junction_11644_Junction_11690_Junction_12377 J002 3_Junction_11710_Junction_11729 J002 3_Junction_11563_Junction_11693_Junction_12284 J003 5_Junction_7887_Junction_7896 J001	rrn-3.1	WBGene00004622	F31C3.9	I_+_15060546_15065301_15065409_15065584_15065659_15065673_15065681_15065889_15066438_15066790_15067090_15067211_15067468_15067920 5_Junction_11690_Junction_11693_Junction_11710 J001 5_Junction_11544_Junction_11563_Junction_11567 J002 3_Junction_7896_Junction_11215_Junction_11644_Junction_11690_Junction_12377 J002 3_Junction_11710_Junction_11729 J002 3_Junction_11563_Junction_11693_Junction_12284 J003 5_Junction_7887_Junction_7896 J001						0.220146707508437%																											0.512115102092148%
rrn-3.1 I_+_15060546_15065301_15065409_15065584_15065659_15065673_15065681_15065889_15066438_15066790_15067090_15067211_15067468_15067920 5_Junction_11690_Junction_11693_Junction_11710 J001 5_Junction_11544_Junction_11563_Junction_11567 J002 3_Junction_7896_Junction_11215_Junction_11644_Junction_11690_Junction_12377 J002 3_Junction_11710_Junction_11729 J002 3_Junction_11563_Junction_11693_Junction_12284 J003 5_Junction_7887_Junction_7896 J002	rrn-3.1	WBGene00004622	F31C3.9	I_+_15060546_15065301_15065409_15065584_15065659_15065673_15065681_15065889_15066438_15066790_15067090_15067211_15067468_15067920 5_Junction_11690_Junction_11693_Junction_11710 J001 5_Junction_11544_Junction_11563_Junction_11567 J002 3_Junction_7896_Junction_11215_Junction_11644_Junction_11690_Junction_12377 J002 3_Junction_11710_Junction_11729 J002 3_Junction_11563_Junction_11693_Junction_12284 J003 5_Junction_7887_Junction_7896 J002						0.0700858022323795%																											0.538059121936417%
rrn-3.1 I_+_15060546_15065301_15065409_15065584_15065659_15065673_15065681_15065889_15066438_15066790_15067090_15067211_15067468_15067920 5_Junction_11690_Junction_11693_Junction_11710 J001 5_Junction_11544_Junction_11563_Junction_11567 J002 3_Junction_7896_Junction_11215_Junction_11644_Junction_11690_Junction_12377 J003 3_Junction_11710_Junction_11729 J001 3_Junction_11563_Junction_11693_Junction_12284 J001 5_Junction_7887_Junction_7896 J001	rrn-3.1	WBGene00004622	F31C3.9	I_+_15060546_15065301_15065409_15065584_15065659_15065673_15065681_15065889_15066438_15066790_15067090_15067211_15067468_15067920 5_Junction_11690_Junction_11693_Junction_11710 J001 5_Junction_11544_Junction_11563_Junction_11567 J002 3_Junction_7896_Junction_11215_Junction_11644_Junction_11690_Junction_12377 J003 3_Junction_11710_Junction_11729 J001 3_Junction_11563_Junction_11693_Junction_12284 J001 5_Junction_7887_Junction_7896 J001						0.224512580493244%																											0.0338744815196361%
rrn-3.1 I_+_15060546_15065301_15065409_15065584_15065659_15065673_15065681_15065889_15066438_15066790_15067090_15067211_15067468_15067920 5_Junction_11690_Junction_11693_Junction_11710 J001 5_Junction_11544_Junction_11563_Junction_11567 J002 3_Junction_7896_Junction_11215_Junction_11644_Junction_11690_Junction_12377 J003 3_Junction_11710_Junction_11729 J001 3_Junction_11563_Junction_11693_Junction_12284 J001 5_Junction_7887_Junction_7896 J002	rrn-3.1	WBGene00004622	F31C3.9	I_+_15060546_15065301_15065409_15065584_15065659_15065673_15065681_15065889_15066438_15066790_15067090_15067211_15067468_15067920 5_Junction_11690_Junction_11693_Junction_11710 J001 5_Junction_11544_Junction_11563_Junction_11567 J002 3_Junction_7896_Junction_11215_Junction_11644_Junction_11690_Junction_12377 J003 3_Junction_11710_Junction_11729 J001 3_Junction_11563_Junction_11693_Junction_12284 J001 5_Junction_7887_Junction_7896 J002						0.263399953320858%																											0.0385048240426711%
rrn-3.1 I_+_15060546_15065301_15065409_15065584_15065659_15065673_15065681_15065889_15066438_15066790_15067090_15067211_15067468_15067920 5_Junction_11690_Junction_11693_Junction_11710 J001 5_Junction_11544_Junction_11563_Junction_11567 J002 3_Junction_7896_Junction_11215_Junction_11644_Junction_11690_Junction_12377 J003 3_Junction_11710_Junction_11729 J001 3_Junction_11563_Junction_11693_Junction_12284 J002 5_Junction_7887_Junction_7896 J001	rrn-3.1	WBGene00004622	F31C3.9	I_+_15060546_15065301_15065409_15065584_15065659_15065673_15065681_15065889_15066438_15066790_15067090_15067211_15067468_15067920 5_Junction_11690_Junction_11693_Junction_11710 J001 5_Junction_11544_Junction_11563_Junction_11567 J002 3_Junction_7896_Junction_11215_Junction_11644_Junction_11690_Junction_12377 J003 3_Junction_11710_Junction_11729 J001 3_Junction_11563_Junction_11693_Junction_12284 J002 5_Junction_7887_Junction_7896 J001						0.14052084691149%																											0.0235828607129782%
rrn-3.1 I_+_15060546_15065301_15065409_15065584_15065659_15065673_15065681_15065889_15066438_15066790_15067090_15067211_15067468_15067920 5_Junction_11690_Junction_11693_Junction_11710 J001 5_Junction_11544_Junction_11563_Junction_11567 J002 3_Junction_7896_Junction_11215_Junction_11644_Junction_11690_Junction_12377 J003 3_Junction_11710_Junction_11729 J001 3_Junction_11563_Junction_11693_Junction_12284 J002 5_Junction_7887_Junction_7896 J002	rrn-3.1	WBGene00004622	F31C3.9	I_+_15060546_15065301_15065409_15065584_15065659_15065673_15065681_15065889_15066438_15066790_15067090_15067211_15067468_15067920 5_Junction_11690_Junction_11693_Junction_11710 J001 5_Junction_11544_Junction_11563_Junction_11567 J002 3_Junction_7896_Junction_11215_Junction_11644_Junction_11690_Junction_12377 J003 3_Junction_11710_Junction_11729 J001 3_Junction_11563_Junction_11693_Junction_12284 J002 5_Junction_7887_Junction_7896 J002						0.0493116422459426%																											0.0107344023451313%
rrn-3.1 I_+_15060546_15065301_15065409_15065584_15065659_15065673_15065681_15065889_15066438_15066790_15067090_15067211_15067468_15067920 5_Junction_11690_Junction_11693_Junction_11710 J001 5_Junction_11544_Junction_11563_Junction_11567 J002 3_Junction_7896_Junction_11215_Junction_11644_Junction_11690_Junction_12377 J003 3_Junction_11710_Junction_11729 J001 3_Junction_11563_Junction_11693_Junction_12284 J003 5_Junction_7887_Junction_7896 J001	rrn-3.1	WBGene00004622	F31C3.9	I_+_15060546_15065301_15065409_15065584_15065659_15065673_15065681_15065889_15066438_15066790_15067090_15067211_15067468_15067920 5_Junction_11690_Junction_11693_Junction_11710 J001 5_Junction_11544_Junction_11563_Junction_11567 J002 3_Junction_7896_Junction_11215_Junction_11644_Junction_11690_Junction_12377 J003 3_Junction_11710_Junction_11729 J001 3_Junction_11563_Junction_11693_Junction_12284 J003 5_Junction_7887_Junction_7896 J001						0.203481594090708%																											0.108582575549085%
rrn-3.1 I_+_15060546_15065301_15065409_15065584_15065659_15065673_15065681_15065889_15066438_15066790_15067090_15067211_15067468_15067920 5_Junction_11690_Junction_11693_Junction_11710 J001 5_Junction_11544_Junction_11563_Junction_11567 J002 3_Junction_7896_Junction_11215_Junction_11644_Junction_11690_Junction_12377 J003 3_Junction_11710_Junction_11729 J001 3_Junction_11563_Junction_11693_Junction_12284 J003 5_Junction_7887_Junction_7896 J002	rrn-3.1	WBGene00004622	F31C3.9	I_+_15060546_15065301_15065409_15065584_15065659_15065673_15065681_15065889_15066438_15066790_15067090_15067211_15067468_15067920 5_Junction_11690_Junction_11693_Junction_11710 J001 5_Junction_11544_Junction_11563_Junction_11567 J002 3_Junction_7896_Junction_11215_Junction_11644_Junction_11690_Junction_12377 J003 3_Junction_11710_Junction_11729 J001 3_Junction_11563_Junction_11693_Junction_12284 J003 5_Junction_7887_Junction_7896 J002						0.149195867269168%																											0.075846805102268%
rrn-3.1 I_+_15060546_15065301_15065409_15065584_15065659_15065673_15065681_15065889_15066438_15066790_15067090_15067211_15067468_15067920 5_Junction_11690_Junction_11693_Junction_11710 J001 5_Junction_11544_Junction_11563_Junction_11567 J002 3_Junction_7896_Junction_11215_Junction_11644_Junction_11690_Junction_12377 J003 3_Junction_11710_Junction_11729 J002 3_Junction_11563_Junction_11693_Junction_12284 J001 5_Junction_7887_Junction_7896 J001	rrn-3.1	WBGene00004622	F31C3.9	I_+_15060546_15065301_15065409_15065584_15065659_15065673_15065681_15065889_15066438_15066790_15067090_15067211_15067468_15067920 5_Junction_11690_Junction_11693_Junction_11710 J001 5_Junction_11544_Junction_11563_Junction_11567 J002 3_Junction_7896_Junction_11215_Junction_11644_Junction_11690_Junction_12377 J003 3_Junction_11710_Junction_11729 J002 3_Junction_11563_Junction_11693_Junction_12284 J001 5_Junction_7887_Junction_7896 J001						0.16601955729254%																											0.209524008872754%
rrn-3.1 I_+_15060546_15065301_15065409_15065584_15065659_15065673_15065681_15065889_15066438_15066790_15067090_15067211_15067468_15067920 5_Junction_11690_Junction_11693_Junction_11710 J001 5_Junction_11544_Junction_11563_Junction_11567 J002 3_Junction_7896_Junction_11215_Junction_11644_Junction_11690_Junction_12377 J003 3_Junction_11710_Junction_11729 J002 3_Junction_11563_Junction_11693_Junction_12284 J001 5_Junction_7887_Junction_7896 J002	rrn-3.1	WBGene00004622	F31C3.9	I_+_15060546_15065301_15065409_15065584_15065659_15065673_15065681_15065889_15066438_15066790_15067090_15067211_15067468_15067920 5_Junction_11690_Junction_11693_Junction_11710 J001 5_Junction_11544_Junction_11563_Junction_11567 J002 3_Junction_7896_Junction_11215_Junction_11644_Junction_11690_Junction_12377 J003 3_Junction_11710_Junction_11729 J002 3_Junction_11563_Junction_11693_Junction_12284 J001 5_Junction_7887_Junction_7896 J002						0.0270212469188581%																											0.274066668025499%
rrn-3.1 I_+_15060546_15065301_15065409_15065584_15065659_15065673_15065681_15065889_15066438_15066790_15067090_15067211_15067468_15067920 5_Junction_11690_Junction_11693_Junction_11710 J001 5_Junction_11544_Junction_11563_Junction_11567 J002 3_Junction_7896_Junction_11215_Junction_11644_Junction_11690_Junction_12377 J003 3_Junction_11710_Junction_11729 J002 3_Junction_11563_Junction_11693_Junction_12284 J002 5_Junction_7887_Junction_7896 J001	rrn-3.1	WBGene00004622	F31C3.9	I_+_15060546_15065301_15065409_15065584_15065659_15065673_15065681_15065889_15066438_15066790_15067090_15067211_15067468_15067920 5_Junction_11690_Junction_11693_Junction_11710 J001 5_Junction_11544_Junction_11563_Junction_11567 J002 3_Junction_7896_Junction_11215_Junction_11644_Junction_11690_Junction_12377 J003 3_Junction_11710_Junction_11729 J002 3_Junction_11563_Junction_11693_Junction_12284 J002 5_Junction_7887_Junction_7896 J001						0.154759598507003%																											0.105512532223799%
rrn-3.1 I_+_15060546_15065301_15065409_15065584_15065659_15065673_15065681_15065889_15066438_15066790_15067090_15067211_15067468_15067920 5_Junction_11690_Junction_11693_Junction_11710 J001 5_Junction_11544_Junction_11563_Junction_11567 J002 3_Junction_7896_Junction_11215_Junction_11644_Junction_11690_Junction_12377 J003 3_Junction_11710_Junction_11729 J002 3_Junction_11563_Junction_11693_Junction_12284 J002 5_Junction_7887_Junction_7896 J002	rrn-3.1	WBGene00004622	F31C3.9	I_+_15060546_15065301_15065409_15065584_15065659_15065673_15065681_15065889_15066438_15066790_15067090_15067211_15067468_15067920 5_Junction_11690_Junction_11693_Junction_11710 J001 5_Junction_11544_Junction_11563_Junction_11567 J002 3_Junction_7896_Junction_11215_Junction_11644_Junction_11690_Junction_12377 J003 3_Junction_11710_Junction_11729 J002 3_Junction_11563_Junction_11693_Junction_12284 J002 5_Junction_7887_Junction_7896 J002						0.0334537330530645%																											0.0720180987416912%
rrn-3.1 I_+_15060546_15065301_15065409_15065584_15065659_15065673_15065681_15065889_15066438_15066790_15067090_15067211_15067468_15067920 5_Junction_11690_Junction_11693_Junction_11710 J001 5_Junction_11544_Junction_11563_Junction_11567 J002 3_Junction_7896_Junction_11215_Junction_11644_Junction_11690_Junction_12377 J003 3_Junction_11710_Junction_11729 J002 3_Junction_11563_Junction_11693_Junction_12284 J003 5_Junction_7887_Junction_7896 J001	rrn-3.1	WBGene00004622	F31C3.9	I_+_15060546_15065301_15065409_15065584_15065659_15065673_15065681_15065889_15066438_15066790_15067090_15067211_15067468_15067920 5_Junction_11690_Junction_11693_Junction_11710 J001 5_Junction_11544_Junction_11563_Junction_11567 J002 3_Junction_7896_Junction_11215_Junction_11644_Junction_11690_Junction_12377 J003 3_Junction_11710_Junction_11729 J002 3_Junction_11563_Junction_11693_Junction_12284 J003 5_Junction_7887_Junction_7896 J001						0.183388660346676%																											0.539073618400497%
rrn-3.1 I_+_15060546_15065301_15065409_15065584_15065659_15065673_15065681_15065889_15066438_15066790_15067090_15067211_15067468_15067920 5_Junction_11690_Junction_11693_Junction_11710 J001 5_Junction_11544_Junction_11563_Junction_11567 J002 3_Junction_7896_Junction_11215_Junction_11644_Junction_11690_Junction_12377 J003 3_Junction_11710_Junction_11729 J002 3_Junction_11563_Junction_11693_Junction_12284 J003 5_Junction_7887_Junction_7896 J002	rrn-3.1	WBGene00004622	F31C3.9	I_+_15060546_15065301_15065409_15065584_15065659_15065673_15065681_15065889_15066438_15066790_15067090_15067211_15067468_15067920 5_Junction_11690_Junction_11693_Junction_11710 J001 5_Junction_11544_Junction_11563_Junction_11567 J002 3_Junction_7896_Junction_11215_Junction_11644_Junction_11690_Junction_12377 J003 3_Junction_11710_Junction_11729 J002 3_Junction_11563_Junction_11693_Junction_12284 J003 5_Junction_7887_Junction_7896 J002						0.0386006489549489%																											0.46873121516399%
rrn-3.1 I_+_15060546_15065301_15065409_15065584_15065659_15065673_15065681_15065889_15066438_15066790_15067090_15067211_15067468_15067920 5_Junction_11690_Junction_11693_Junction_11710 J001 5_Junction_11544_Junction_11563_Junction_11567 J002 3_Junction_7896_Junction_11215_Junction_11644_Junction_11690_Junction_12377 J004 3_Junction_11710_Junction_11729 J001 3_Junction_11563_Junction_11693_Junction_12284 J001 5_Junction_7887_Junction_7896 J001	rrn-3.1	WBGene00004622	F31C3.9	I_+_15060546_15065301_15065409_15065584_15065659_15065673_15065681_15065889_15066438_15066790_15067090_15067211_15067468_15067920 5_Junction_11690_Junction_11693_Junction_11710 J001 5_Junction_11544_Junction_11563_Junction_11567 J002 3_Junction_7896_Junction_11215_Junction_11644_Junction_11690_Junction_12377 J004 3_Junction_11710_Junction_11729 J001 3_Junction_11563_Junction_11693_Junction_12284 J001 5_Junction_7887_Junction_7896 J001						1.50013419529842%																											0.15464167972533%
rrn-3.1 I_+_15060546_15065301_15065409_15065584_15065659_15065673_15065681_15065889_15066438_15066790_15067090_15067211_15067468_15067920 5_Junction_11690_Junction_11693_Junction_11710 J001 5_Junction_11544_Junction_11563_Junction_11567 J002 3_Junction_7896_Junction_11215_Junction_11644_Junction_11690_Junction_12377 J004 3_Junction_11710_Junction_11729 J001 3_Junction_11563_Junction_11693_Junction_12284 J001 5_Junction_7887_Junction_7896 J002	rrn-3.1	WBGene00004622	F31C3.9	I_+_15060546_15065301_15065409_15065584_15065659_15065673_15065681_15065889_15066438_15066790_15067090_15067211_15067468_15067920 5_Junction_11690_Junction_11693_Junction_11710 J001 5_Junction_11544_Junction_11563_Junction_11567 J002 3_Junction_7896_Junction_11215_Junction_11644_Junction_11690_Junction_12377 J004 3_Junction_11710_Junction_11729 J001 3_Junction_11563_Junction_11693_Junction_12284 J001 5_Junction_7887_Junction_7896 J002						2.68676853190282%																											0.211072837641627%
rrn-3.1 I_+_15060546_15065301_15065409_15065584_15065659_15065673_15065681_15065889_15066438_15066790_15067090_15067211_15067468_15067920 5_Junction_11690_Junction_11693_Junction_11710 J001 5_Junction_11544_Junction_11563_Junction_11567 J002 3_Junction_7896_Junction_11215_Junction_11644_Junction_11690_Junction_12377 J004 3_Junction_11710_Junction_11729 J001 3_Junction_11563_Junction_11693_Junction_12284 J002 5_Junction_7887_Junction_7896 J001	rrn-3.1	WBGene00004622	F31C3.9	I_+_15060546_15065301_15065409_15065584_15065659_15065673_15065681_15065889_15066438_15066790_15067090_15067211_15067468_15067920 5_Junction_11690_Junction_11693_Junction_11710 J001 5_Junction_11544_Junction_11563_Junction_11567 J002 3_Junction_7896_Junction_11215_Junction_11644_Junction_11690_Junction_12377 J004 3_Junction_11710_Junction_11729 J001 3_Junction_11563_Junction_11693_Junction_12284 J002 5_Junction_7887_Junction_7896 J001						0.500080870841958%																											0.0871366766428204%
rrn-3.1 I_+_15060546_15065301_15065409_15065584_15065659_15065673_15065681_15065889_15066438_15066790_15067090_15067211_15067468_15067920 5_Junction_11690_Junction_11693_Junction_11710 J001 5_Junction_11544_Junction_11563_Junction_11567 J002 3_Junction_7896_Junction_11215_Junction_11644_Junction_11690_Junction_12377 J004 3_Junction_11710_Junction_11729 J001 3_Junction_11563_Junction_11693_Junction_12284 J002 5_Junction_7887_Junction_7896 J002	rrn-3.1	WBGene00004622	F31C3.9	I_+_15060546_15065301_15065409_15065584_15065659_15065673_15065681_15065889_15066438_15066790_15067090_15067211_15067468_15067920 5_Junction_11690_Junction_11693_Junction_11710 J001 5_Junction_11544_Junction_11563_Junction_11567 J002 3_Junction_7896_Junction_11215_Junction_11644_Junction_11690_Junction_12377 J004 3_Junction_11710_Junction_11729 J001 3_Junction_11563_Junction_11693_Junction_12284 J002 5_Junction_7887_Junction_7896 J002						0.207657798002963%																											0.0485468583895275%
rrn-3.1 I_+_15060546_15065301_15065409_15065584_15065659_15065673_15065681_15065889_15066438_15066790_15067090_15067211_15067468_15067920 5_Junction_11690_Junction_11693_Junction_11710 J001 5_Junction_11544_Junction_11563_Junction_11567 J002 3_Junction_7896_Junction_11215_Junction_11644_Junction_11690_Junction_12377 J004 3_Junction_11710_Junction_11729 J001 3_Junction_11563_Junction_11693_Junction_12284 J003 5_Junction_7887_Junction_7896 J001	rrn-3.1	WBGene00004622	F31C3.9	I_+_15060546_15065301_15065409_15065584_15065659_15065673_15065681_15065889_15066438_15066790_15067090_15067211_15067468_15067920 5_Junction_11690_Junction_11693_Junction_11710 J001 5_Junction_11544_Junction_11563_Junction_11567 J002 3_Junction_7896_Junction_11215_Junction_11644_Junction_11690_Junction_12377 J004 3_Junction_11710_Junction_11729 J001 3_Junction_11563_Junction_11693_Junction_12284 J003 5_Junction_7887_Junction_7896 J001						1.01725697087695%																											0.398784330653314%
rrn-3.1 I_+_15060546_15065301_15065409_15065584_15065659_15065673_15065681_15065889_15066438_15066790_15067090_15067211_15067468_15067920 5_Junction_11690_Junction_11693_Junction_11710 J001 5_Junction_11544_Junction_11563_Junction_11567 J002 3_Junction_7896_Junction_11215_Junction_11644_Junction_11690_Junction_12377 J004 3_Junction_11710_Junction_11729 J001 3_Junction_11563_Junction_11693_Junction_12284 J003 5_Junction_7887_Junction_7896 J002	rrn-3.1	WBGene00004622	F31C3.9	I_+_15060546_15065301_15065409_15065584_15065659_15065673_15065681_15065889_15066438_15066790_15067090_15067211_15067468_15067920 5_Junction_11690_Junction_11693_Junction_11710 J001 5_Junction_11544_Junction_11563_Junction_11567 J002 3_Junction_7896_Junction_11215_Junction_11644_Junction_11690_Junction_12377 J004 3_Junction_11710_Junction_11729 J001 3_Junction_11563_Junction_11693_Junction_12284 J003 5_Junction_7887_Junction_7896 J002						1.26227141763851%																											0.336646469660661%
rrn-3.1 I_+_15060546_15065301_15065409_15065584_15065659_15065673_15065681_15065889_15066438_15066790_15067090_15067211_15067468_15067920 5_Junction_11690_Junction_11693_Junction_11710 J001 5_Junction_11544_Junction_11563_Junction_11567 J002 3_Junction_7896_Junction_11215_Junction_11644_Junction_11690_Junction_12377 J004 3_Junction_11710_Junction_11729 J002 3_Junction_11563_Junction_11693_Junction_12284 J001 5_Junction_7887_Junction_7896 J001	rrn-3.1	WBGene00004622	F31C3.9	I_+_15060546_15065301_15065409_15065584_15065659_15065673_15065681_15065889_15066438_15066790_15067090_15067211_15067468_15067920 5_Junction_11690_Junction_11693_Junction_11710 J001 5_Junction_11544_Junction_11563_Junction_11567 J002 3_Junction_7896_Junction_11215_Junction_11644_Junction_11690_Junction_12377 J004 3_Junction_11710_Junction_11729 J002 3_Junction_11563_Junction_11693_Junction_12284 J001 5_Junction_7887_Junction_7896 J001						0.490578722265493%																											1.04581583689039%
rrn-3.1 I_+_15060546_15065301_15065409_15065584_15065659_15065673_15065681_15065889_15066438_15066790_15067090_15067211_15067468_15067920 5_Junction_11690_Junction_11693_Junction_11710 J001 5_Junction_11544_Junction_11563_Junction_11567 J002 3_Junction_7896_Junction_11215_Junction_11644_Junction_11690_Junction_12377 J004 3_Junction_11710_Junction_11729 J002 3_Junction_11563_Junction_11693_Junction_12284 J001 5_Junction_7887_Junction_7896 J002	rrn-3.1	WBGene00004622	F31C3.9	I_+_15060546_15065301_15065409_15065584_15065659_15065673_15065681_15065889_15066438_15066790_15067090_15067211_15067468_15067920 5_Junction_11690_Junction_11693_Junction_11710 J001 5_Junction_11544_Junction_11563_Junction_11567 J002 3_Junction_7896_Junction_11215_Junction_11644_Junction_11690_Junction_12377 J004 3_Junction_11710_Junction_11729 J002 3_Junction_11563_Junction_11693_Junction_12284 J001 5_Junction_7887_Junction_7896 J002						0.0899871826415496%																											1.58559423518349%
rrn-3.1 I_+_15060546_15065301_15065409_15065584_15065659_15065673_15065681_15065889_15066438_15066790_15067090_15067211_15067468_15067920 5_Junction_11690_Junction_11693_Junction_11710 J001 5_Junction_11544_Junction_11563_Junction_11567 J002 3_Junction_7896_Junction_11215_Junction_11644_Junction_11690_Junction_12377 J004 3_Junction_11710_Junction_11729 J002 3_Junction_11563_Junction_11693_Junction_12284 J002 5_Junction_7887_Junction_7896 J001	rrn-3.1	WBGene00004622	F31C3.9	I_+_15060546_15065301_15065409_15065584_15065659_15065673_15065681_15065889_15066438_15066790_15067090_15067211_15067468_15067920 5_Junction_11690_Junction_11693_Junction_11710 J001 5_Junction_11544_Junction_11563_Junction_11567 J002 3_Junction_7896_Junction_11215_Junction_11644_Junction_11690_Junction_12377 J004 3_Junction_11710_Junction_11729 J002 3_Junction_11563_Junction_11693_Junction_12284 J002 5_Junction_7887_Junction_7896 J001						0.483829564087026%																											0.419848200887983%
rrn-3.1 I_+_15060546_15065301_15065409_15065584_15065659_15065673_15065681_15065889_15066438_15066790_15067090_15067211_15067468_15067920 5_Junction_11690_Junction_11693_Junction_11710 J001 5_Junction_11544_Junction_11563_Junction_11567 J002 3_Junction_7896_Junction_11215_Junction_11644_Junction_11690_Junction_12377 J004 3_Junction_11710_Junction_11729 J002 3_Junction_11563_Junction_11693_Junction_12284 J002 5_Junction_7887_Junction_7896 J002	rrn-3.1	WBGene00004622	F31C3.9	I_+_15060546_15065301_15065409_15065584_15065659_15065673_15065681_15065889_15066438_15066790_15067090_15067211_15067468_15067920 5_Junction_11690_Junction_11693_Junction_11710 J001 5_Junction_11544_Junction_11563_Junction_11567 J002 3_Junction_7896_Junction_11215_Junction_11644_Junction_11690_Junction_12377 J004 3_Junction_11710_Junction_11729 J002 3_Junction_11563_Junction_11693_Junction_12284 J002 5_Junction_7887_Junction_7896 J002						0.12498743094427%																											0.342181778452569%
rrn-3.1 I_+_15060546_15065301_15065409_15065584_15065659_15065673_15065681_15065889_15066438_15066790_15067090_15067211_15067468_15067920 5_Junction_11690_Junction_11693_Junction_11710 J001 5_Junction_11544_Junction_11563_Junction_11567 J002 3_Junction_7896_Junction_11215_Junction_11644_Junction_11690_Junction_12377 J004 3_Junction_11710_Junction_11729 J002 3_Junction_11563_Junction_11693_Junction_12284 J003 5_Junction_7887_Junction_7896 J001	rrn-3.1	WBGene00004622	F31C3.9	I_+_15060546_15065301_15065409_15065584_15065659_15065673_15065681_15065889_15066438_15066790_15067090_15067211_15067468_15067920 5_Junction_11690_Junction_11693_Junction_11710 J001 5_Junction_11544_Junction_11563_Junction_11567 J002 3_Junction_7896_Junction_11215_Junction_11644_Junction_11690_Junction_12377 J004 3_Junction_11710_Junction_11729 J002 3_Junction_11563_Junction_11693_Junction_12284 J003 5_Junction_7887_Junction_7896 J001						0.569990547340166%																											2.13900209577266%
rrn-3.1 I_+_15060546_15065301_15065409_15065584_15065659_15065673_15065681_15065889_15066438_15066790_15067090_15067211_15067468_15067920 5_Junction_11690_Junction_11693_Junction_11710 J001 5_Junction_11544_Junction_11563_Junction_11567 J002 3_Junction_7896_Junction_11215_Junction_11644_Junction_11690_Junction_12377 J004 3_Junction_11710_Junction_11729 J002 3_Junction_11563_Junction_11693_Junction_12284 J003 5_Junction_7887_Junction_7896 J002	rrn-3.1	WBGene00004622	F31C3.9	I_+_15060546_15065301_15065409_15065584_15065659_15065673_15065681_15065889_15066438_15066790_15067090_15067211_15067468_15067920 5_Junction_11690_Junction_11693_Junction_11710 J001 5_Junction_11544_Junction_11563_Junction_11567 J002 3_Junction_7896_Junction_11215_Junction_11644_Junction_11690_Junction_12377 J004 3_Junction_11710_Junction_11729 J002 3_Junction_11563_Junction_11693_Junction_12284 J003 5_Junction_7887_Junction_7896 J002						0.142928399357998%																											2.26870707989962%
rrn-3.1 I_+_15060546_15065301_15065409_15065584_15065659_15065673_15065681_15065889_15066438_15066790_15067090_15067211_15067468_15067920 5_Junction_11690_Junction_11693_Junction_11710 J001 5_Junction_11544_Junction_11563_Junction_11567 J002 3_Junction_7896_Junction_11215_Junction_11644_Junction_11690_Junction_12377 J005 3_Junction_11710_Junction_11729 J001 3_Junction_11563_Junction_11693_Junction_12284 J001 5_Junction_7887_Junction_7896 J001	rrn-3.1	WBGene00004622	F31C3.9	I_+_15060546_15065301_15065409_15065584_15065659_15065673_15065681_15065889_15066438_15066790_15067090_15067211_15067468_15067920 5_Junction_11690_Junction_11693_Junction_11710 J001 5_Junction_11544_Junction_11563_Junction_11567 J002 3_Junction_7896_Junction_11215_Junction_11644_Junction_11690_Junction_12377 J005 3_Junction_11710_Junction_11729 J001 3_Junction_11563_Junction_11693_Junction_12284 J001 5_Junction_7887_Junction_7896 J001						0.20438724571674%																											0.02262640942962%
rrn-3.1 I_+_15060546_15065301_15065409_15065584_15065659_15065673_15065681_15065889_15066438_15066790_15067090_15067211_15067468_15067920 5_Junction_11690_Junction_11693_Junction_11710 J001 5_Junction_11544_Junction_11563_Junction_11567 J002 3_Junction_7896_Junction_11215_Junction_11644_Junction_11690_Junction_12377 J005 3_Junction_11710_Junction_11729 J001 3_Junction_11563_Junction_11693_Junction_12284 J001 5_Junction_7887_Junction_7896 J002	rrn-3.1	WBGene00004622	F31C3.9	I_+_15060546_15065301_15065409_15065584_15065659_15065673_15065681_15065889_15066438_15066790_15067090_15067211_15067468_15067920 5_Junction_11690_Junction_11693_Junction_11710 J001 5_Junction_11544_Junction_11563_Junction_11567 J002 3_Junction_7896_Junction_11215_Junction_11644_Junction_11690_Junction_12377 J005 3_Junction_11710_Junction_11729 J001 3_Junction_11563_Junction_11693_Junction_12284 J001 5_Junction_7887_Junction_7896 J002						0.258866845989204%																											0.0256610548717781%
rrn-3.1 I_+_15060546_15065301_15065409_15065584_15065659_15065673_15065681_15065889_15066438_15066790_15067090_15067211_15067468_15067920 5_Junction_11690_Junction_11693_Junction_11710 J001 5_Junction_11544_Junction_11563_Junction_11567 J002 3_Junction_7896_Junction_11215_Junction_11644_Junction_11690_Junction_12377 J005 3_Junction_11710_Junction_11729 J001 3_Junction_11563_Junction_11693_Junction_12284 J002 5_Junction_7887_Junction_7896 J001	rrn-3.1	WBGene00004622	F31C3.9	I_+_15060546_15065301_15065409_15065584_15065659_15065673_15065681_15065889_15066438_15066790_15067090_15067211_15067468_15067920 5_Junction_11690_Junction_11693_Junction_11710 J001 5_Junction_11544_Junction_11563_Junction_11567 J002 3_Junction_7896_Junction_11215_Junction_11644_Junction_11690_Junction_12377 J005 3_Junction_11710_Junction_11729 J001 3_Junction_11563_Junction_11693_Junction_12284 J002 5_Junction_7887_Junction_7896 J001						0.118471438558607%																											0.0335936398023702%
rrn-3.1 I_+_15060546_15065301_15065409_15065584_15065659_15065673_15065681_15065889_15066438_15066790_15067090_15067211_15067468_15067920 5_Junction_11690_Junction_11693_Junction_11710 J001 5_Junction_11544_Junction_11563_Junction_11567 J002 3_Junction_7896_Junction_11215_Junction_11644_Junction_11690_Junction_12377 J005 3_Junction_11710_Junction_11729 J001 3_Junction_11563_Junction_11693_Junction_12284 J002 5_Junction_7887_Junction_7896 J002	rrn-3.1	WBGene00004622	F31C3.9	I_+_15060546_15065301_15065409_15065584_15065659_15065673_15065681_15065889_15066438_15066790_15067090_15067211_15067468_15067920 5_Junction_11690_Junction_11693_Junction_11710 J001 5_Junction_11544_Junction_11563_Junction_11567 J002 3_Junction_7896_Junction_11215_Junction_11644_Junction_11690_Junction_12377 J005 3_Junction_11710_Junction_11729 J001 3_Junction_11563_Junction_11693_Junction_12284 J002 5_Junction_7887_Junction_7896 J002						0.0420156083377115%																											0.00931138141620372%
rrn-3.1 I_+_15060546_15065301_15065409_15065584_15065659_15065673_15065681_15065889_15066438_15066790_15067090_15067211_15067468_15067920 5_Junction_11690_Junction_11693_Junction_11710 J001 5_Junction_11544_Junction_11563_Junction_11567 J002 3_Junction_7896_Junction_11215_Junction_11644_Junction_11690_Junction_12377 J005 3_Junction_11710_Junction_11729 J001 3_Junction_11563_Junction_11693_Junction_12284 J003 5_Junction_7887_Junction_7896 J001	rrn-3.1	WBGene00004622	F31C3.9	I_+_15060546_15065301_15065409_15065584_15065659_15065673_15065681_15065889_15066438_15066790_15067090_15067211_15067468_15067920 5_Junction_11690_Junction_11693_Junction_11710 J001 5_Junction_11544_Junction_11563_Junction_11567 J002 3_Junction_7896_Junction_11215_Junction_11644_Junction_11690_Junction_12377 J005 3_Junction_11710_Junction_11729 J001 3_Junction_11563_Junction_11693_Junction_12284 J003 5_Junction_7887_Junction_7896 J001						0.177767791389536%																											0.0931286685212399%
rrn-3.1 I_+_15060546_15065301_15065409_15065584_15065659_15065673_15065681_15065889_15066438_15066790_15067090_15067211_15067468_15067920 5_Junction_11690_Junction_11693_Junction_11710 J001 5_Junction_11544_Junction_11563_Junction_11567 J002 3_Junction_7896_Junction_11215_Junction_11644_Junction_11690_Junction_12377 J005 3_Junction_11710_Junction_11729 J001 3_Junction_11563_Junction_11693_Junction_12284 J003 5_Junction_7887_Junction_7896 J002	rrn-3.1	WBGene00004622	F31C3.9	I_+_15060546_15065301_15065409_15065584_15065659_15065673_15065681_15065889_15066438_15066790_15067090_15067211_15067468_15067920 5_Junction_11690_Junction_11693_Junction_11710 J001 5_Junction_11544_Junction_11563_Junction_11567 J002 3_Junction_7896_Junction_11215_Junction_11644_Junction_11690_Junction_12377 J005 3_Junction_11710_Junction_11729 J001 3_Junction_11563_Junction_11693_Junction_12284 J003 5_Junction_7887_Junction_7896 J002						0.140937114654401%																											0.0441555569094581%
rrn-3.1 I_+_15060546_15065301_15065409_15065584_15065659_15065673_15065681_15065889_15066438_15066790_15067090_15067211_15067468_15067920 5_Junction_11690_Junction_11693_Junction_11710 J001 5_Junction_11544_Junction_11563_Junction_11567 J002 3_Junction_7896_Junction_11215_Junction_11644_Junction_11690_Junction_12377 J005 3_Junction_11710_Junction_11729 J002 3_Junction_11563_Junction_11693_Junction_12284 J001 5_Junction_7887_Junction_7896 J001	rrn-3.1	WBGene00004622	F31C3.9	I_+_15060546_15065301_15065409_15065584_15065659_15065673_15065681_15065889_15066438_15066790_15067090_15067211_15067468_15067920 5_Junction_11690_Junction_11693_Junction_11710 J001 5_Junction_11544_Junction_11563_Junction_11567 J002 3_Junction_7896_Junction_11215_Junction_11644_Junction_11690_Junction_12377 J005 3_Junction_11710_Junction_11729 J002 3_Junction_11563_Junction_11693_Junction_12284 J001 5_Junction_7887_Junction_7896 J001						0.138593114756467%																											0.138234976129851%
rrn-3.1 I_+_15060546_15065301_15065409_15065584_15065659_15065673_15065681_15065889_15066438_15066790_15067090_15067211_15067468_15067920 5_Junction_11690_Junction_11693_Junction_11710 J001 5_Junction_11544_Junction_11563_Junction_11567 J002 3_Junction_7896_Junction_11215_Junction_11644_Junction_11690_Junction_12377 J005 3_Junction_11710_Junction_11729 J002 3_Junction_11563_Junction_11693_Junction_12284 J001 5_Junction_7887_Junction_7896 J002	rrn-3.1	WBGene00004622	F31C3.9	I_+_15060546_15065301_15065409_15065584_15065659_15065673_15065681_15065889_15066438_15066790_15067090_15067211_15067468_15067920 5_Junction_11690_Junction_11693_Junction_11710 J001 5_Junction_11544_Junction_11563_Junction_11567 J002 3_Junction_7896_Junction_11215_Junction_11644_Junction_11690_Junction_12377 J005 3_Junction_11710_Junction_11729 J002 3_Junction_11563_Junction_11693_Junction_12284 J001 5_Junction_7887_Junction_7896 J002						0.0226965289006556%																											0.193425741035011%
rrn-3.1 I_+_15060546_15065301_15065409_15065584_15065659_15065673_15065681_15065889_15066438_15066790_15067090_15067211_15067468_15067920 5_Junction_11690_Junction_11693_Junction_11710 J001 5_Junction_11544_Junction_11563_Junction_11567 J002 3_Junction_7896_Junction_11215_Junction_11644_Junction_11690_Junction_12377 J005 3_Junction_11710_Junction_11729 J002 3_Junction_11563_Junction_11693_Junction_12284 J002 5_Junction_7887_Junction_7896 J001	rrn-3.1	WBGene00004622	F31C3.9	I_+_15060546_15065301_15065409_15065584_15065659_15065673_15065681_15065889_15066438_15066790_15067090_15067211_15067468_15067920 5_Junction_11690_Junction_11693_Junction_11710 J001 5_Junction_11544_Junction_11563_Junction_11567 J002 3_Junction_7896_Junction_11215_Junction_11644_Junction_11690_Junction_12377 J005 3_Junction_11710_Junction_11729 J002 3_Junction_11563_Junction_11693_Junction_12284 J002 5_Junction_7887_Junction_7896 J001						0.12955736282131%																											0.130117534165192%
rrn-3.1 I_+_15060546_15065301_15065409_15065584_15065659_15065673_15065681_15065889_15066438_15066790_15067090_15067211_15067468_15067920 5_Junction_11690_Junction_11693_Junction_11710 J001 5_Junction_11544_Junction_11563_Junction_11567 J002 3_Junction_7896_Junction_11215_Junction_11644_Junction_11690_Junction_12377 J005 3_Junction_11710_Junction_11729 J002 3_Junction_11563_Junction_11693_Junction_12284 J002 5_Junction_7887_Junction_7896 J002	rrn-3.1	WBGene00004622	F31C3.9	I_+_15060546_15065301_15065409_15065584_15065659_15065673_15065681_15065889_15066438_15066790_15067090_15067211_15067468_15067920 5_Junction_11690_Junction_11693_Junction_11710 J001 5_Junction_11544_Junction_11563_Junction_11567 J002 3_Junction_7896_Junction_11215_Junction_11644_Junction_11690_Junction_12377 J005 3_Junction_11710_Junction_11729 J002 3_Junction_11563_Junction_11693_Junction_12284 J002 5_Junction_7887_Junction_7896 J002						0.0282858827133044%																											0.0513810398080844%
rrn-3.1 I_+_15060546_15065301_15065409_15065584_15065659_15065673_15065681_15065889_15066438_15066790_15067090_15067211_15067468_15067920 5_Junction_11690_Junction_11693_Junction_11710 J001 5_Junction_11544_Junction_11563_Junction_11567 J002 3_Junction_7896_Junction_11215_Junction_11644_Junction_11690_Junction_12377 J005 3_Junction_11710_Junction_11729 J002 3_Junction_11563_Junction_11693_Junction_12284 J003 5_Junction_7887_Junction_7896 J001	rrn-3.1	WBGene00004622	F31C3.9	I_+_15060546_15065301_15065409_15065584_15065659_15065673_15065681_15065889_15066438_15066790_15067090_15067211_15067468_15067920 5_Junction_11690_Junction_11693_Junction_11710 J001 5_Junction_11544_Junction_11563_Junction_11567 J002 3_Junction_7896_Junction_11215_Junction_11644_Junction_11690_Junction_12377 J005 3_Junction_11710_Junction_11729 J002 3_Junction_11563_Junction_11693_Junction_12284 J003 5_Junction_7887_Junction_7896 J001						0.153478364596072%																											0.404582307100227%
rrn-3.1 I_+_15060546_15065301_15065409_15065584_15065659_15065673_15065681_15065889_15066438_15066790_15067090_15067211_15067468_15067920 5_Junction_11690_Junction_11693_Junction_11710 J001 5_Junction_11544_Junction_11563_Junction_11567 J002 3_Junction_7896_Junction_11215_Junction_11644_Junction_11690_Junction_12377 J005 3_Junction_11710_Junction_11729 J002 3_Junction_11563_Junction_11693_Junction_12284 J003 5_Junction_7887_Junction_7896 J002	rrn-3.1	WBGene00004622	F31C3.9	I_+_15060546_15065301_15065409_15065584_15065659_15065673_15065681_15065889_15066438_15066790_15067090_15067211_15067468_15067920 5_Junction_11690_Junction_11693_Junction_11710 J001 5_Junction_11544_Junction_11563_Junction_11567 J002 3_Junction_7896_Junction_11215_Junction_11644_Junction_11690_Junction_12377 J005 3_Junction_11710_Junction_11729 J002 3_Junction_11563_Junction_11693_Junction_12284 J003 5_Junction_7887_Junction_7896 J002						0.0326200287937253%																											0.279880228010965%
rrn-3.1 I_+_15060546_15065301_15065409_15065584_15065659_15065673_15065681_15065889_15066438_15066790_15067090_15067211_15067468_15067920 5_Junction_11690_Junction_11693_Junction_11710 J001 5_Junction_11544_Junction_11563_Junction_11567 J003 3_Junction_7896_Junction_11215_Junction_11644_Junction_11690_Junction_12377 J001 3_Junction_11710_Junction_11729 J001 3_Junction_11563_Junction_11693_Junction_12284 J001 5_Junction_7887_Junction_7896 J001	rrn-3.1	WBGene00004622	F31C3.9	I_+_15060546_15065301_15065409_15065584_15065659_15065673_15065681_15065889_15066438_15066790_15067090_15067211_15067468_15067920 5_Junction_11690_Junction_11693_Junction_11710 J001 5_Junction_11544_Junction_11563_Junction_11567 J003 3_Junction_7896_Junction_11215_Junction_11644_Junction_11690_Junction_12377 J001 3_Junction_11710_Junction_11729 J001 3_Junction_11563_Junction_11693_Junction_12284 J001 5_Junction_7887_Junction_7896 J001						0.608995855525076%																											0.0520430961384322%
rrn-3.1 I_+_15060546_15065301_15065409_15065584_15065659_15065673_15065681_15065889_15066438_15066790_15067090_15067211_15067468_15067920 5_Junction_11690_Junction_11693_Junction_11710 J001 5_Junction_11544_Junction_11563_Junction_11567 J003 3_Junction_7896_Junction_11215_Junction_11644_Junction_11690_Junction_12377 J001 3_Junction_11710_Junction_11729 J001 3_Junction_11563_Junction_11693_Junction_12284 J001 5_Junction_7887_Junction_7896 J002	rrn-3.1	WBGene00004622	F31C3.9	I_+_15060546_15065301_15065409_15065584_15065659_15065673_15065681_15065889_15066438_15066790_15067090_15067211_15067468_15067920 5_Junction_11690_Junction_11693_Junction_11710 J001 5_Junction_11544_Junction_11563_Junction_11567 J003 3_Junction_7896_Junction_11215_Junction_11644_Junction_11690_Junction_12377 J001 3_Junction_11710_Junction_11729 J001 3_Junction_11563_Junction_11693_Junction_12284 J001 5_Junction_7887_Junction_7896 J002						1.06613581331086%																											0.0668234443061123%
rrn-3.1 I_+_15060546_15065301_15065409_15065584_15065659_15065673_15065681_15065889_15066438_15066790_15067090_15067211_15067468_15067920 5_Junction_11690_Junction_11693_Junction_11710 J001 5_Junction_11544_Junction_11563_Junction_11567 J003 3_Junction_7896_Junction_11215_Junction_11644_Junction_11690_Junction_12377 J001 3_Junction_11710_Junction_11729 J001 3_Junction_11563_Junction_11693_Junction_12284 J002 5_Junction_7887_Junction_7896 J001	rrn-3.1	WBGene00004622	F31C3.9	I_+_15060546_15065301_15065409_15065584_15065659_15065673_15065681_15065889_15066438_15066790_15067090_15067211_15067468_15067920 5_Junction_11690_Junction_11693_Junction_11710 J001 5_Junction_11544_Junction_11563_Junction_11567 J003 3_Junction_7896_Junction_11215_Junction_11644_Junction_11690_Junction_12377 J001 3_Junction_11710_Junction_11729 J001 3_Junction_11563_Junction_11693_Junction_12284 J002 5_Junction_7887_Junction_7896 J001						0.314935669317106%																											0.0157710722800055%
rrn-3.1 I_+_15060546_15065301_15065409_15065584_15065659_15065673_15065681_15065889_15066438_15066790_15067090_15067211_15067468_15067920 5_Junction_11690_Junction_11693_Junction_11710 J001 5_Junction_11544_Junction_11563_Junction_11567 J003 3_Junction_7896_Junction_11215_Junction_11644_Junction_11690_Junction_12377 J001 3_Junction_11710_Junction_11729 J001 3_Junction_11563_Junction_11693_Junction_12284 J002 5_Junction_7887_Junction_7896 J002	rrn-3.1	WBGene00004622	F31C3.9	I_+_15060546_15065301_15065409_15065584_15065659_15065673_15065681_15065889_15066438_15066790_15067090_15067211_15067468_15067920 5_Junction_11690_Junction_11693_Junction_11710 J001 5_Junction_11544_Junction_11563_Junction_11567 J003 3_Junction_7896_Junction_11215_Junction_11644_Junction_11690_Junction_12377 J001 3_Junction_11710_Junction_11729 J001 3_Junction_11563_Junction_11693_Junction_12284 J002 5_Junction_7887_Junction_7896 J002						0.175460731960973%																											0.0236566084200083%
rrn-3.1 I_+_15060546_15065301_15065409_15065584_15065659_15065673_15065681_15065889_15066438_15066790_15067090_15067211_15067468_15067920 5_Junction_11690_Junction_11693_Junction_11710 J001 5_Junction_11544_Junction_11563_Junction_11567 J003 3_Junction_7896_Junction_11215_Junction_11644_Junction_11690_Junction_12377 J001 3_Junction_11710_Junction_11729 J001 3_Junction_11563_Junction_11693_Junction_12284 J003 5_Junction_7887_Junction_7896 J001	rrn-3.1	WBGene00004622	F31C3.9	I_+_15060546_15065301_15065409_15065584_15065659_15065673_15065681_15065889_15066438_15066790_15067090_15067211_15067468_15067920 5_Junction_11690_Junction_11693_Junction_11710 J001 5_Junction_11544_Junction_11563_Junction_11567 J003 3_Junction_7896_Junction_11215_Junction_11644_Junction_11690_Junction_12377 J001 3_Junction_11710_Junction_11729 J001 3_Junction_11563_Junction_11693_Junction_12284 J003 5_Junction_7887_Junction_7896 J001						0.523955124566412%																											0.114755954777102%
rrn-3.1 I_+_15060546_15065301_15065409_15065584_15065659_15065673_15065681_15065889_15066438_15066790_15067090_15067211_15067468_15067920 5_Junction_11690_Junction_11693_Junction_11710 J001 5_Junction_11544_Junction_11563_Junction_11567 J003 3_Junction_7896_Junction_11215_Junction_11644_Junction_11690_Junction_12377 J001 3_Junction_11710_Junction_11729 J001 3_Junction_11563_Junction_11693_Junction_12284 J003 5_Junction_7887_Junction_7896 J002	rrn-3.1	WBGene00004622	F31C3.9	I_+_15060546_15065301_15065409_15065584_15065659_15065673_15065681_15065889_15066438_15066790_15067090_15067211_15067468_15067920 5_Junction_11690_Junction_11693_Junction_11710 J001 5_Junction_11544_Junction_11563_Junction_11567 J003 3_Junction_7896_Junction_11215_Junction_11644_Junction_11690_Junction_12377 J001 3_Junction_11710_Junction_11729 J001 3_Junction_11563_Junction_11693_Junction_12284 J003 5_Junction_7887_Junction_7896 J002						0.588503217671748%																											0.122735173686585%
rrn-3.1 I_+_15060546_15065301_15065409_15065584_15065659_15065673_15065681_15065889_15066438_15066790_15067090_15067211_15067468_15067920 5_Junction_11690_Junction_11693_Junction_11710 J001 5_Junction_11544_Junction_11563_Junction_11567 J003 3_Junction_7896_Junction_11215_Junction_11644_Junction_11690_Junction_12377 J001 3_Junction_11710_Junction_11729 J002 3_Junction_11563_Junction_11693_Junction_12284 J001 5_Junction_7887_Junction_7896 J001	rrn-3.1	WBGene00004622	F31C3.9	I_+_15060546_15065301_15065409_15065584_15065659_15065673_15065681_15065889_15066438_15066790_15067090_15067211_15067468_15067920 5_Junction_11690_Junction_11693_Junction_11710 J001 5_Junction_11544_Junction_11563_Junction_11567 J003 3_Junction_7896_Junction_11215_Junction_11644_Junction_11690_Junction_12377 J001 3_Junction_11710_Junction_11729 J002 3_Junction_11563_Junction_11693_Junction_12284 J001 5_Junction_7887_Junction_7896 J001						0.169705944009612%																											0.355300653994422%
rrn-3.1 I_+_15060546_15065301_15065409_15065584_15065659_15065673_15065681_15065889_15066438_15066790_15067090_15067211_15067468_15067920 5_Junction_11690_Junction_11693_Junction_11710 J001 5_Junction_11544_Junction_11563_Junction_11567 J003 3_Junction_7896_Junction_11215_Junction_11644_Junction_11690_Junction_12377 J001 3_Junction_11710_Junction_11729 J002 3_Junction_11563_Junction_11693_Junction_12284 J001 5_Junction_7887_Junction_7896 J002	rrn-3.1	WBGene00004622	F31C3.9	I_+_15060546_15065301_15065409_15065584_15065659_15065673_15065681_15065889_15066438_15066790_15067090_15067211_15067468_15067920 5_Junction_11690_Junction_11693_Junction_11710 J001 5_Junction_11544_Junction_11563_Junction_11567 J003 3_Junction_7896_Junction_11215_Junction_11644_Junction_11690_Junction_12377 J001 3_Junction_11710_Junction_11729 J002 3_Junction_11563_Junction_11693_Junction_12284 J001 5_Junction_7887_Junction_7896 J002						0.0480937051658285%																											0.488824136899393%
rrn-3.1 I_+_15060546_15065301_15065409_15065584_15065659_15065673_15065681_15065889_15066438_15066790_15067090_15067211_15067468_15067920 5_Junction_11690_Junction_11693_Junction_11710 J001 5_Junction_11544_Junction_11563_Junction_11567 J003 3_Junction_7896_Junction_11215_Junction_11644_Junction_11690_Junction_12377 J001 3_Junction_11710_Junction_11729 J002 3_Junction_11563_Junction_11693_Junction_12284 J002 5_Junction_7887_Junction_7896 J001	rrn-3.1	WBGene00004622	F31C3.9	I_+_15060546_15065301_15065409_15065584_15065659_15065673_15065681_15065889_15066438_15066790_15067090_15067211_15067468_15067920 5_Junction_11690_Junction_11693_Junction_11710 J001 5_Junction_11544_Junction_11563_Junction_11567 J003 3_Junction_7896_Junction_11215_Junction_11644_Junction_11690_Junction_12377 J001 3_Junction_11710_Junction_11729 J002 3_Junction_11563_Junction_11693_Junction_12284 J002 5_Junction_7887_Junction_7896 J001						0.211741589084909%																											0.126182773624635%
rrn-3.1 I_+_15060546_15065301_15065409_15065584_15065659_15065673_15065681_15065889_15066438_15066790_15067090_15067211_15067468_15067920 5_Junction_11690_Junction_11693_Junction_11710 J001 5_Junction_11544_Junction_11563_Junction_11567 J003 3_Junction_7896_Junction_11215_Junction_11644_Junction_11690_Junction_12377 J001 3_Junction_11710_Junction_11729 J002 3_Junction_11563_Junction_11693_Junction_12284 J002 5_Junction_7887_Junction_7896 J002	rrn-3.1	WBGene00004622	F31C3.9	I_+_15060546_15065301_15065409_15065584_15065659_15065673_15065681_15065889_15066438_15066790_15067090_15067211_15067468_15067920 5_Junction_11690_Junction_11693_Junction_11710 J001 5_Junction_11544_Junction_11563_Junction_11567 J003 3_Junction_7896_Junction_11215_Junction_11644_Junction_11690_Junction_12377 J001 3_Junction_11710_Junction_11729 J002 3_Junction_11563_Junction_11693_Junction_12284 J002 5_Junction_7887_Junction_7896 J002						0.0869549951615053%																											0.189274160436952%
rrn-3.1 I_+_15060546_15065301_15065409_15065584_15065659_15065673_15065681_15065889_15066438_15066790_15067090_15067211_15067468_15067920 5_Junction_11690_Junction_11693_Junction_11710 J001 5_Junction_11544_Junction_11563_Junction_11567 J003 3_Junction_7896_Junction_11215_Junction_11644_Junction_11690_Junction_12377 J001 3_Junction_11710_Junction_11729 J002 3_Junction_11563_Junction_11693_Junction_12284 J003 5_Junction_7887_Junction_7896 J001	rrn-3.1	WBGene00004622	F31C3.9	I_+_15060546_15065301_15065409_15065584_15065659_15065673_15065681_15065889_15066438_15066790_15067090_15067211_15067468_15067920 5_Junction_11690_Junction_11693_Junction_11710 J001 5_Junction_11544_Junction_11563_Junction_11567 J003 3_Junction_7896_Junction_11215_Junction_11644_Junction_11690_Junction_12377 J001 3_Junction_11710_Junction_11729 J002 3_Junction_11563_Junction_11693_Junction_12284 J003 5_Junction_7887_Junction_7896 J001						0.244163092246676%																											0.704305080180778%
rrn-3.1 I_+_15060546_15065301_15065409_15065584_15065659_15065673_15065681_15065889_15066438_15066790_15067090_15067211_15067468_15067920 5_Junction_11690_Junction_11693_Junction_11710 J001 5_Junction_11544_Junction_11563_Junction_11567 J003 3_Junction_7896_Junction_11215_Junction_11644_Junction_11690_Junction_12377 J001 3_Junction_11710_Junction_11729 J002 3_Junction_11563_Junction_11693_Junction_12284 J003 5_Junction_7887_Junction_7896 J002	rrn-3.1	WBGene00004622	F31C3.9	I_+_15060546_15065301_15065409_15065584_15065659_15065673_15065681_15065889_15066438_15066790_15067090_15067211_15067468_15067920 5_Junction_11690_Junction_11693_Junction_11710 J001 5_Junction_11544_Junction_11563_Junction_11567 J003 3_Junction_7896_Junction_11215_Junction_11644_Junction_11690_Junction_12377 J001 3_Junction_11710_Junction_11729 J002 3_Junction_11563_Junction_11693_Junction_12284 J003 5_Junction_7887_Junction_7896 J002						0.0977318039905375%																											0.821588763205575%
rrn-3.1 I_+_15060546_15065301_15065409_15065584_15065659_15065673_15065681_15065889_15066438_15066790_15067090_15067211_15067468_15067920 5_Junction_11690_Junction_11693_Junction_11710 J001 5_Junction_11544_Junction_11563_Junction_11567 J003 3_Junction_7896_Junction_11215_Junction_11644_Junction_11690_Junction_12377 J002 3_Junction_11710_Junction_11729 J001 3_Junction_11563_Junction_11693_Junction_12284 J001 5_Junction_7887_Junction_7896 J001	rrn-3.1	WBGene00004622	F31C3.9	I_+_15060546_15065301_15065409_15065584_15065659_15065673_15065681_15065889_15066438_15066790_15067090_15067211_15067468_15067920 5_Junction_11690_Junction_11693_Junction_11710 J001 5_Junction_11544_Junction_11563_Junction_11567 J003 3_Junction_7896_Junction_11215_Junction_11644_Junction_11690_Junction_12377 J002 3_Junction_11710_Junction_11729 J001 3_Junction_11563_Junction_11693_Junction_12284 J001 5_Junction_7887_Junction_7896 J001						0.9565042528254%																											0.048335304326318%
rrn-3.1 I_+_15060546_15065301_15065409_15065584_15065659_15065673_15065681_15065889_15066438_15066790_15067090_15067211_15067468_15067920 5_Junction_11690_Junction_11693_Junction_11710 J001 5_Junction_11544_Junction_11563_Junction_11567 J003 3_Junction_7896_Junction_11215_Junction_11644_Junction_11690_Junction_12377 J002 3_Junction_11710_Junction_11729 J001 3_Junction_11563_Junction_11693_Junction_12284 J001 5_Junction_7887_Junction_7896 J002	rrn-3.1	WBGene00004622	F31C3.9	I_+_15060546_15065301_15065409_15065584_15065659_15065673_15065681_15065889_15066438_15066790_15067090_15067211_15067468_15067920 5_Junction_11690_Junction_11693_Junction_11710 J001 5_Junction_11544_Junction_11563_Junction_11567 J003 3_Junction_7896_Junction_11215_Junction_11644_Junction_11690_Junction_12377 J002 3_Junction_11710_Junction_11729 J001 3_Junction_11563_Junction_11693_Junction_12284 J001 5_Junction_7887_Junction_7896 J002						1.32549339503605%																											0.0714352741256512%
rrn-3.1 I_+_15060546_15065301_15065409_15065584_15065659_15065673_15065681_15065889_15066438_15066790_15067090_15067211_15067468_15067920 5_Junction_11690_Junction_11693_Junction_11710 J001 5_Junction_11544_Junction_11563_Junction_11567 J003 3_Junction_7896_Junction_11215_Junction_11644_Junction_11690_Junction_12377 J002 3_Junction_11710_Junction_11729 J001 3_Junction_11563_Junction_11693_Junction_12284 J002 5_Junction_7887_Junction_7896 J001	rrn-3.1	WBGene00004622	F31C3.9	I_+_15060546_15065301_15065409_15065584_15065659_15065673_15065681_15065889_15066438_15066790_15067090_15067211_15067468_15067920 5_Junction_11690_Junction_11693_Junction_11710 J001 5_Junction_11544_Junction_11563_Junction_11567 J003 3_Junction_7896_Junction_11215_Junction_11644_Junction_11690_Junction_12377 J002 3_Junction_11710_Junction_11729 J001 3_Junction_11563_Junction_11693_Junction_12284 J002 5_Junction_7887_Junction_7896 J001						0.772023346983166%																											0.0223423523966745%
rrn-3.1 I_+_15060546_15065301_15065409_15065584_15065659_15065673_15065681_15065889_15066438_15066790_15067090_15067211_15067468_15067920 5_Junction_11690_Junction_11693_Junction_11710 J001 5_Junction_11544_Junction_11563_Junction_11567 J003 3_Junction_7896_Junction_11215_Junction_11644_Junction_11690_Junction_12377 J002 3_Junction_11710_Junction_11729 J001 3_Junction_11563_Junction_11693_Junction_12284 J002 5_Junction_7887_Junction_7896 J002	rrn-3.1	WBGene00004622	F31C3.9	I_+_15060546_15065301_15065409_15065584_15065659_15065673_15065681_15065889_15066438_15066790_15067090_15067211_15067468_15067920 5_Junction_11690_Junction_11693_Junction_11710 J001 5_Junction_11544_Junction_11563_Junction_11567 J003 3_Junction_7896_Junction_11215_Junction_11644_Junction_11690_Junction_12377 J002 3_Junction_11710_Junction_11729 J001 3_Junction_11563_Junction_11693_Junction_12284 J002 5_Junction_7887_Junction_7896 J002						0.419771229473827%																											0.0335135285950117%
rrn-3.1 I_+_15060546_15065301_15065409_15065584_15065659_15065673_15065681_15065889_15066438_15066790_15067090_15067211_15067468_15067920 5_Junction_11690_Junction_11693_Junction_11710 J001 5_Junction_11544_Junction_11563_Junction_11567 J003 3_Junction_7896_Junction_11215_Junction_11644_Junction_11690_Junction_12377 J002 3_Junction_11710_Junction_11729 J001 3_Junction_11563_Junction_11693_Junction_12284 J003 5_Junction_7887_Junction_7896 J001	rrn-3.1	WBGene00004622	F31C3.9	I_+_15060546_15065301_15065409_15065584_15065659_15065673_15065681_15065889_15066438_15066790_15067090_15067211_15067468_15067920 5_Junction_11690_Junction_11693_Junction_11710 J001 5_Junction_11544_Junction_11563_Junction_11567 J003 3_Junction_7896_Junction_11215_Junction_11644_Junction_11690_Junction_12377 J002 3_Junction_11710_Junction_11729 J001 3_Junction_11563_Junction_11693_Junction_12284 J003 5_Junction_7887_Junction_7896 J001						1.06579751644126%																											0.0820556159030905%
rrn-3.1 I_+_15060546_15065301_15065409_15065584_15065659_15065673_15065681_15065889_15066438_15066790_15067090_15067211_15067468_15067920 5_Junction_11690_Junction_11693_Junction_11710 J001 5_Junction_11544_Junction_11563_Junction_11567 J003 3_Junction_7896_Junction_11215_Junction_11644_Junction_11690_Junction_12377 J002 3_Junction_11710_Junction_11729 J001 3_Junction_11563_Junction_11693_Junction_12284 J003 5_Junction_7887_Junction_7896 J002	rrn-3.1	WBGene00004622	F31C3.9	I_+_15060546_15065301_15065409_15065584_15065659_15065673_15065681_15065889_15066438_15066790_15067090_15067211_15067468_15067920 5_Junction_11690_Junction_11693_Junction_11710 J001 5_Junction_11544_Junction_11563_Junction_11567 J003 3_Junction_7896_Junction_11215_Junction_11644_Junction_11690_Junction_12377 J002 3_Junction_11710_Junction_11729 J001 3_Junction_11563_Junction_11693_Junction_12284 J003 5_Junction_7887_Junction_7896 J002						0.917306738709955%																											0.109296555298299%
rrn-3.1 I_+_15060546_15065301_15065409_15065584_15065659_15065673_15065681_15065889_15066438_15066790_15067090_15067211_15067468_15067920 5_Junction_11690_Junction_11693_Junction_11710 J001 5_Junction_11544_Junction_11563_Junction_11567 J003 3_Junction_7896_Junction_11215_Junction_11644_Junction_11690_Junction_12377 J002 3_Junction_11710_Junction_11729 J002 3_Junction_11563_Junction_11693_Junction_12284 J001 5_Junction_7887_Junction_7896 J001	rrn-3.1	WBGene00004622	F31C3.9	I_+_15060546_15065301_15065409_15065584_15065659_15065673_15065681_15065889_15066438_15066790_15067090_15067211_15067468_15067920 5_Junction_11690_Junction_11693_Junction_11710 J001 5_Junction_11544_Junction_11563_Junction_11567 J003 3_Junction_7896_Junction_11215_Junction_11644_Junction_11690_Junction_12377 J002 3_Junction_11710_Junction_11729 J002 3_Junction_11563_Junction_11693_Junction_12284 J001 5_Junction_7887_Junction_7896 J001						0.44825733856877%																											0.366362287873748%
rrn-3.1 I_+_15060546_15065301_15065409_15065584_15065659_15065673_15065681_15065889_15066438_15066790_15067090_15067211_15067468_15067920 5_Junction_11690_Junction_11693_Junction_11710 J001 5_Junction_11544_Junction_11563_Junction_11567 J003 3_Junction_7896_Junction_11215_Junction_11644_Junction_11690_Junction_12377 J002 3_Junction_11710_Junction_11729 J002 3_Junction_11563_Junction_11693_Junction_12284 J001 5_Junction_7887_Junction_7896 J002	rrn-3.1	WBGene00004622	F31C3.9	I_+_15060546_15065301_15065409_15065584_15065659_15065673_15065681_15065889_15066438_15066790_15067090_15067211_15067468_15067920 5_Junction_11690_Junction_11693_Junction_11710 J001 5_Junction_11544_Junction_11563_Junction_11567 J003 3_Junction_7896_Junction_11215_Junction_11644_Junction_11690_Junction_12377 J002 3_Junction_11710_Junction_11729 J002 3_Junction_11563_Junction_11693_Junction_12284 J001 5_Junction_7887_Junction_7896 J002						0.11988170313337%																											0.556271969627043%
rrn-3.1 I_+_15060546_15065301_15065409_15065584_15065659_15065673_15065681_15065889_15066438_15066790_15067090_15067211_15067468_15067920 5_Junction_11690_Junction_11693_Junction_11710 J001 5_Junction_11544_Junction_11563_Junction_11567 J003 3_Junction_7896_Junction_11215_Junction_11644_Junction_11690_Junction_12377 J002 3_Junction_11710_Junction_11729 J002 3_Junction_11563_Junction_11693_Junction_12284 J002 5_Junction_7887_Junction_7896 J001	rrn-3.1	WBGene00004622	F31C3.9	I_+_15060546_15065301_15065409_15065584_15065659_15065673_15065681_15065889_15066438_15066790_15067090_15067211_15067468_15067920 5_Junction_11690_Junction_11693_Junction_11710 J001 5_Junction_11544_Junction_11563_Junction_11567 J003 3_Junction_7896_Junction_11215_Junction_11644_Junction_11690_Junction_12377 J002 3_Junction_11710_Junction_11729 J002 3_Junction_11563_Junction_11693_Junction_12284 J002 5_Junction_7887_Junction_7896 J001						0.540583576319811%																											0.178758929301566%
rrn-3.1 I_+_15060546_15065301_15065409_15065584_15065659_15065673_15065681_15065889_15066438_15066790_15067090_15067211_15067468_15067920 5_Junction_11690_Junction_11693_Junction_11710 J001 5_Junction_11544_Junction_11563_Junction_11567 J003 3_Junction_7896_Junction_11215_Junction_11644_Junction_11690_Junction_12377 J002 3_Junction_11710_Junction_11729 J002 3_Junction_11563_Junction_11693_Junction_12284 J002 5_Junction_7887_Junction_7896 J002	rrn-3.1	WBGene00004622	F31C3.9	I_+_15060546_15065301_15065409_15065584_15065659_15065673_15065681_15065889_15066438_15066790_15067090_15067211_15067468_15067920 5_Junction_11690_Junction_11693_Junction_11710 J001 5_Junction_11544_Junction_11563_Junction_11567 J003 3_Junction_7896_Junction_11215_Junction_11644_Junction_11690_Junction_12377 J002 3_Junction_11710_Junction_11729 J002 3_Junction_11563_Junction_11693_Junction_12284 J002 5_Junction_7887_Junction_7896 J002						0.211250163686544%																											0.268138393952348%
rrn-3.1 I_+_15060546_15065301_15065409_15065584_15065659_15065673_15065681_15065889_15066438_15066790_15067090_15067211_15067468_15067920 5_Junction_11690_Junction_11693_Junction_11710 J001 5_Junction_11544_Junction_11563_Junction_11567 J003 3_Junction_7896_Junction_11215_Junction_11644_Junction_11690_Junction_12377 J002 3_Junction_11710_Junction_11729 J002 3_Junction_11563_Junction_11693_Junction_12284 J003 5_Junction_7887_Junction_7896 J001	rrn-3.1	WBGene00004622	F31C3.9	I_+_15060546_15065301_15065409_15065584_15065659_15065673_15065681_15065889_15066438_15066790_15067090_15067211_15067468_15067920 5_Junction_11690_Junction_11693_Junction_11710 J001 5_Junction_11544_Junction_11563_Junction_11567 J003 3_Junction_7896_Junction_11215_Junction_11644_Junction_11690_Junction_12377 J002 3_Junction_11710_Junction_11729 J002 3_Junction_11563_Junction_11693_Junction_12284 J003 5_Junction_7887_Junction_7896 J001						0.625118197432507%																											0.585236835089979%
rrn-3.1 I_+_15060546_15065301_15065409_15065584_15065659_15065673_15065681_15065889_15066438_15066790_15067090_15067211_15067468_15067920 5_Junction_11690_Junction_11693_Junction_11710 J001 5_Junction_11544_Junction_11563_Junction_11567 J003 3_Junction_7896_Junction_11215_Junction_11644_Junction_11690_Junction_12377 J002 3_Junction_11710_Junction_11729 J002 3_Junction_11563_Junction_11693_Junction_12284 J003 5_Junction_7887_Junction_7896 J002	rrn-3.1	WBGene00004622	F31C3.9	I_+_15060546_15065301_15065409_15065584_15065659_15065673_15065681_15065889_15066438_15066790_15067090_15067211_15067468_15067920 5_Junction_11690_Junction_11693_Junction_11710 J001 5_Junction_11544_Junction_11563_Junction_11567 J003 3_Junction_7896_Junction_11215_Junction_11644_Junction_11690_Junction_12377 J002 3_Junction_11710_Junction_11729 J002 3_Junction_11563_Junction_11693_Junction_12284 J003 5_Junction_7887_Junction_7896 J002						0.237788942375861%																											0.821003119460272%
rrn-3.1 I_+_15060546_15065301_15065409_15065584_15065659_15065673_15065681_15065889_15066438_15066790_15067090_15067211_15067468_15067920 5_Junction_11690_Junction_11693_Junction_11710 J001 5_Junction_11544_Junction_11563_Junction_11567 J003 3_Junction_7896_Junction_11215_Junction_11644_Junction_11690_Junction_12377 J003 3_Junction_11710_Junction_11729 J001 3_Junction_11563_Junction_11693_Junction_12284 J001 5_Junction_7887_Junction_7896 J001	rrn-3.1	WBGene00004622	F31C3.9	I_+_15060546_15065301_15065409_15065584_15065659_15065673_15065681_15065889_15066438_15066790_15067090_15067211_15067468_15067920 5_Junction_11690_Junction_11693_Junction_11710 J001 5_Junction_11544_Junction_11563_Junction_11567 J003 3_Junction_7896_Junction_11215_Junction_11644_Junction_11690_Junction_12377 J003 3_Junction_11710_Junction_11729 J001 3_Junction_11563_Junction_11693_Junction_12284 J001 5_Junction_7887_Junction_7896 J001						0.387182480774678%																											0.0596237187566557%
rrn-3.1 I_+_15060546_15065301_15065409_15065584_15065659_15065673_15065681_15065889_15066438_15066790_15067090_15067211_15067468_15067920 5_Junction_11690_Junction_11693_Junction_11710 J001 5_Junction_11544_Junction_11563_Junction_11567 J003 3_Junction_7896_Junction_11215_Junction_11644_Junction_11690_Junction_12377 J003 3_Junction_11710_Junction_11729 J001 3_Junction_11563_Junction_11693_Junction_12284 J001 5_Junction_7887_Junction_7896 J002	rrn-3.1	WBGene00004622	F31C3.9	I_+_15060546_15065301_15065409_15065584_15065659_15065673_15065681_15065889_15066438_15066790_15067090_15067211_15067468_15067920 5_Junction_11690_Junction_11693_Junction_11710 J001 5_Junction_11544_Junction_11563_Junction_11567 J003 3_Junction_7896_Junction_11215_Junction_11644_Junction_11690_Junction_12377 J003 3_Junction_11710_Junction_11729 J001 3_Junction_11563_Junction_11693_Junction_12284 J001 5_Junction_7887_Junction_7896 J002						0.234046951011953%																											0.0660126793724951%
rrn-3.1 I_+_15060546_15065301_15065409_15065584_15065659_15065673_15065681_15065889_15066438_15066790_15067090_15067211_15067468_15067920 5_Junction_11690_Junction_11693_Junction_11710 J001 5_Junction_11544_Junction_11563_Junction_11567 J003 3_Junction_7896_Junction_11215_Junction_11644_Junction_11690_Junction_12377 J003 3_Junction_11710_Junction_11729 J001 3_Junction_11563_Junction_11693_Junction_12284 J002 5_Junction_7887_Junction_7896 J001	rrn-3.1	WBGene00004622	F31C3.9	I_+_15060546_15065301_15065409_15065584_15065659_15065673_15065681_15065889_15066438_15066790_15067090_15067211_15067468_15067920 5_Junction_11690_Junction_11693_Junction_11710 J001 5_Junction_11544_Junction_11563_Junction_11567 J003 3_Junction_7896_Junction_11215_Junction_11644_Junction_11690_Junction_12377 J003 3_Junction_11710_Junction_11729 J001 3_Junction_11563_Junction_11693_Junction_12284 J002 5_Junction_7887_Junction_7896 J001						0.410982000029615%																											0.0144568162566717%
rrn-3.1 I_+_15060546_15065301_15065409_15065584_15065659_15065673_15065681_15065889_15066438_15066790_15067090_15067211_15067468_15067920 5_Junction_11690_Junction_11693_Junction_11710 J001 5_Junction_11544_Junction_11563_Junction_11567 J003 3_Junction_7896_Junction_11215_Junction_11644_Junction_11690_Junction_12377 J003 3_Junction_11710_Junction_11729 J001 3_Junction_11563_Junction_11693_Junction_12284 J002 5_Junction_7887_Junction_7896 J002	rrn-3.1	WBGene00004622	F31C3.9	I_+_15060546_15065301_15065409_15065584_15065659_15065673_15065681_15065889_15066438_15066790_15067090_15067211_15067468_15067920 5_Junction_11690_Junction_11693_Junction_11710 J001 5_Junction_11544_Junction_11563_Junction_11567 J003 3_Junction_7896_Junction_11215_Junction_11644_Junction_11690_Junction_12377 J003 3_Junction_11710_Junction_11729 J001 3_Junction_11563_Junction_11693_Junction_12284 J002 5_Junction_7887_Junction_7896 J002						0.17043758483343%																											0.0216852243850076%
rrn-3.1 I_+_15060546_15065301_15065409_15065584_15065659_15065673_15065681_15065889_15066438_15066790_15067090_15067211_15067468_15067920 5_Junction_11690_Junction_11693_Junction_11710 J001 5_Junction_11544_Junction_11563_Junction_11567 J003 3_Junction_7896_Junction_11215_Junction_11644_Junction_11690_Junction_12377 J003 3_Junction_11710_Junction_11729 J001 3_Junction_11563_Junction_11693_Junction_12284 J003 5_Junction_7887_Junction_7896 J001	rrn-3.1	WBGene00004622	F31C3.9	I_+_15060546_15065301_15065409_15065584_15065659_15065673_15065681_15065889_15066438_15066790_15067090_15067211_15067468_15067920 5_Junction_11690_Junction_11693_Junction_11710 J001 5_Junction_11544_Junction_11563_Junction_11567 J003 3_Junction_7896_Junction_11215_Junction_11644_Junction_11690_Junction_12377 J003 3_Junction_11710_Junction_11729 J001 3_Junction_11563_Junction_11693_Junction_12284 J003 5_Junction_7887_Junction_7896 J001						0.497679815648951%																											0.155272516876879%
rrn-3.1 I_+_15060546_15065301_15065409_15065584_15065659_15065673_15065681_15065889_15066438_15066790_15067090_15067211_15067468_15067920 5_Junction_11690_Junction_11693_Junction_11710 J001 5_Junction_11544_Junction_11563_Junction_11567 J003 3_Junction_7896_Junction_11215_Junction_11644_Junction_11690_Junction_12377 J003 3_Junction_11710_Junction_11729 J001 3_Junction_11563_Junction_11693_Junction_12284 J003 5_Junction_7887_Junction_7896 J002	rrn-3.1	WBGene00004622	F31C3.9	I_+_15060546_15065301_15065409_15065584_15065659_15065673_15065681_15065889_15066438_15066790_15067090_15067211_15067468_15067920 5_Junction_11690_Junction_11693_Junction_11710 J001 5_Junction_11544_Junction_11563_Junction_11567 J003 3_Junction_7896_Junction_11215_Junction_11644_Junction_11690_Junction_12377 J003 3_Junction_11710_Junction_11729 J001 3_Junction_11563_Junction_11693_Junction_12284 J003 5_Junction_7887_Junction_7896 J002						0.247601783858135%																											0.145889945590276%
rrn-3.1 I_+_15060546_15065301_15065409_15065584_15065659_15065673_15065681_15065889_15066438_15066790_15067090_15067211_15067468_15067920 5_Junction_11690_Junction_11693_Junction_11710 J001 5_Junction_11544_Junction_11563_Junction_11567 J003 3_Junction_7896_Junction_11215_Junction_11644_Junction_11690_Junction_12377 J003 3_Junction_11710_Junction_11729 J002 3_Junction_11563_Junction_11693_Junction_12284 J001 5_Junction_7887_Junction_7896 J001	rrn-3.1	WBGene00004622	F31C3.9	I_+_15060546_15065301_15065409_15065584_15065659_15065673_15065681_15065889_15066438_15066790_15067090_15067211_15067468_15067920 5_Junction_11690_Junction_11693_Junction_11710 J001 5_Junction_11544_Junction_11563_Junction_11567 J003 3_Junction_7896_Junction_11215_Junction_11644_Junction_11690_Junction_12377 J003 3_Junction_11710_Junction_11729 J002 3_Junction_11563_Junction_11693_Junction_12284 J001 5_Junction_7887_Junction_7896 J001						0.403864784353024%																											0.375225152460286%
rrn-3.1 I_+_15060546_15065301_15065409_15065584_15065659_15065673_15065681_15065889_15066438_15066790_15067090_15067211_15067468_15067920 5_Junction_11690_Junction_11693_Junction_11710 J001 5_Junction_11544_Junction_11563_Junction_11567 J003 3_Junction_7896_Junction_11215_Junction_11644_Junction_11690_Junction_12377 J003 3_Junction_11710_Junction_11729 J002 3_Junction_11563_Junction_11693_Junction_12284 J001 5_Junction_7887_Junction_7896 J002	rrn-3.1	WBGene00004622	F31C3.9	I_+_15060546_15065301_15065409_15065584_15065659_15065673_15065681_15065889_15066438_15066790_15067090_15067211_15067468_15067920 5_Junction_11690_Junction_11693_Junction_11710 J001 5_Junction_11544_Junction_11563_Junction_11567 J003 3_Junction_7896_Junction_11215_Junction_11644_Junction_11690_Junction_12377 J003 3_Junction_11710_Junction_11729 J002 3_Junction_11563_Junction_11693_Junction_12284 J001 5_Junction_7887_Junction_7896 J002						0.0739968866902111%																											0.451788244559643%
rrn-3.1 I_+_15060546_15065301_15065409_15065584_15065659_15065673_15065681_15065889_15066438_15066790_15067090_15067211_15067468_15067920 5_Junction_11690_Junction_11693_Junction_11710 J001 5_Junction_11544_Junction_11563_Junction_11567 J003 3_Junction_7896_Junction_11215_Junction_11644_Junction_11690_Junction_12377 J003 3_Junction_11710_Junction_11729 J002 3_Junction_11563_Junction_11693_Junction_12284 J002 5_Junction_7887_Junction_7896 J001	rrn-3.1	WBGene00004622	F31C3.9	I_+_15060546_15065301_15065409_15065584_15065659_15065673_15065681_15065889_15066438_15066790_15067090_15067211_15067468_15067920 5_Junction_11690_Junction_11693_Junction_11710 J001 5_Junction_11544_Junction_11563_Junction_11567 J003 3_Junction_7896_Junction_11215_Junction_11644_Junction_11690_Junction_12377 J003 3_Junction_11710_Junction_11729 J002 3_Junction_11563_Junction_11693_Junction_12284 J002 5_Junction_7887_Junction_7896 J001						0.398088109661543%																											0.115667542489248%
rrn-3.1 I_+_15060546_15065301_15065409_15065584_15065659_15065673_15065681_15065889_15066438_15066790_15067090_15067211_15067468_15067920 5_Junction_11690_Junction_11693_Junction_11710 J001 5_Junction_11544_Junction_11563_Junction_11567 J003 3_Junction_7896_Junction_11215_Junction_11644_Junction_11690_Junction_12377 J003 3_Junction_11710_Junction_11729 J002 3_Junction_11563_Junction_11693_Junction_12284 J002 5_Junction_7887_Junction_7896 J002	rrn-3.1	WBGene00004622	F31C3.9	I_+_15060546_15065301_15065409_15065584_15065659_15065673_15065681_15065889_15066438_15066790_15067090_15067211_15067468_15067920 5_Junction_11690_Junction_11693_Junction_11710 J001 5_Junction_11544_Junction_11563_Junction_11567 J003 3_Junction_7896_Junction_11215_Junction_11644_Junction_11690_Junction_12377 J003 3_Junction_11710_Junction_11729 J002 3_Junction_11563_Junction_11693_Junction_12284 J002 5_Junction_7887_Junction_7896 J002						0.102677599668878%																											0.173501313733872%
rrn-3.1 I_+_15060546_15065301_15065409_15065584_15065659_15065673_15065681_15065889_15066438_15066790_15067090_15067211_15067468_15067920 5_Junction_11690_Junction_11693_Junction_11710 J001 5_Junction_11544_Junction_11563_Junction_11567 J003 3_Junction_7896_Junction_11215_Junction_11644_Junction_11690_Junction_12377 J003 3_Junction_11710_Junction_11729 J002 3_Junction_11563_Junction_11693_Junction_12284 J003 5_Junction_7887_Junction_7896 J001	rrn-3.1	WBGene00004622	F31C3.9	I_+_15060546_15065301_15065409_15065584_15065659_15065673_15065681_15065889_15066438_15066790_15067090_15067211_15067468_15067920 5_Junction_11690_Junction_11693_Junction_11710 J001 5_Junction_11544_Junction_11563_Junction_11567 J003 3_Junction_7896_Junction_11215_Junction_11644_Junction_11690_Junction_12377 J003 3_Junction_11710_Junction_11729 J002 3_Junction_11563_Junction_11693_Junction_12284 J003 5_Junction_7887_Junction_7896 J001						0.469006411793552%																											0.885910146382135%
rrn-3.1 I_+_15060546_15065301_15065409_15065584_15065659_15065673_15065681_15065889_15066438_15066790_15067090_15067211_15067468_15067920 5_Junction_11690_Junction_11693_Junction_11710 J001 5_Junction_11544_Junction_11563_Junction_11567 J003 3_Junction_7896_Junction_11215_Junction_11644_Junction_11690_Junction_12377 J003 3_Junction_11710_Junction_11729 J002 3_Junction_11563_Junction_11693_Junction_12284 J003 5_Junction_7887_Junction_7896 J002	rrn-3.1	WBGene00004622	F31C3.9	I_+_15060546_15065301_15065409_15065584_15065659_15065673_15065681_15065889_15066438_15066790_15067090_15067211_15067468_15067920 5_Junction_11690_Junction_11693_Junction_11710 J001 5_Junction_11544_Junction_11563_Junction_11567 J003 3_Junction_7896_Junction_11215_Junction_11644_Junction_11690_Junction_12377 J003 3_Junction_11710_Junction_11729 J002 3_Junction_11563_Junction_11693_Junction_12284 J003 5_Junction_7887_Junction_7896 J002						0.117424638317229%																											0.89991238048683%
rrn-3.1 I_+_15060546_15065301_15065409_15065584_15065659_15065673_15065681_15065889_15066438_15066790_15067090_15067211_15067468_15067920 5_Junction_11690_Junction_11693_Junction_11710 J001 5_Junction_11544_Junction_11563_Junction_11567 J003 3_Junction_7896_Junction_11215_Junction_11644_Junction_11690_Junction_12377 J004 3_Junction_11710_Junction_11729 J001 3_Junction_11563_Junction_11693_Junction_12284 J001 5_Junction_7887_Junction_7896 J001	rrn-3.1	WBGene00004622	F31C3.9	I_+_15060546_15065301_15065409_15065584_15065659_15065673_15065681_15065889_15066438_15066790_15067090_15067211_15067468_15067920 5_Junction_11690_Junction_11693_Junction_11710 J001 5_Junction_11544_Junction_11563_Junction_11567 J003 3_Junction_7896_Junction_11215_Junction_11644_Junction_11690_Junction_12377 J004 3_Junction_11710_Junction_11729 J001 3_Junction_11563_Junction_11693_Junction_12284 J001 5_Junction_7887_Junction_7896 J001						1.75817242422432%																											0.240347454945552%
rrn-3.1 I_+_15060546_15065301_15065409_15065584_15065659_15065673_15065681_15065889_15066438_15066790_15067090_15067211_15067468_15067920 5_Junction_11690_Junction_11693_Junction_11710 J001 5_Junction_11544_Junction_11563_Junction_11567 J003 3_Junction_7896_Junction_11215_Junction_11644_Junction_11690_Junction_12377 J004 3_Junction_11710_Junction_11729 J001 3_Junction_11563_Junction_11693_Junction_12284 J001 5_Junction_7887_Junction_7896 J002	rrn-3.1	WBGene00004622	F31C3.9	I_+_15060546_15065301_15065409_15065584_15065659_15065673_15065681_15065889_15066438_15066790_15067090_15067211_15067468_15067920 5_Junction_11690_Junction_11693_Junction_11710 J001 5_Junction_11544_Junction_11563_Junction_11567 J003 3_Junction_7896_Junction_11215_Junction_11644_Junction_11690_Junction_12377 J004 3_Junction_11710_Junction_11729 J001 3_Junction_11563_Junction_11693_Junction_12284 J001 5_Junction_7887_Junction_7896 J002						1.92254198898469%																											0.299297443361087%
rrn-3.1 I_+_15060546_15065301_15065409_15065584_15065659_15065673_15065681_15065889_15066438_15066790_15067090_15067211_15067468_15067920 5_Junction_11690_Junction_11693_Junction_11710 J001 5_Junction_11544_Junction_11563_Junction_11567 J003 3_Junction_7896_Junction_11215_Junction_11644_Junction_11690_Junction_12377 J004 3_Junction_11710_Junction_11729 J001 3_Junction_11563_Junction_11693_Junction_12284 J002 5_Junction_7887_Junction_7896 J001	rrn-3.1	WBGene00004622	F31C3.9	I_+_15060546_15065301_15065409_15065584_15065659_15065673_15065681_15065889_15066438_15066790_15067090_15067211_15067468_15067920 5_Junction_11690_Junction_11693_Junction_11710 J001 5_Junction_11544_Junction_11563_Junction_11567 J003 3_Junction_7896_Junction_11215_Junction_11644_Junction_11690_Junction_12377 J004 3_Junction_11710_Junction_11729 J001 3_Junction_11563_Junction_11693_Junction_12284 J002 5_Junction_7887_Junction_7896 J001						1.54671645966438%																											0.0722973565967256%
rrn-3.1 I_+_15060546_15065301_15065409_15065584_15065659_15065673_15065681_15065889_15066438_15066790_15067090_15067211_15067468_15067920 5_Junction_11690_Junction_11693_Junction_11710 J001 5_Junction_11544_Junction_11563_Junction_11567 J003 3_Junction_7896_Junction_11215_Junction_11644_Junction_11690_Junction_12377 J004 3_Junction_11710_Junction_11729 J001 3_Junction_11563_Junction_11693_Junction_12284 J002 5_Junction_7887_Junction_7896 J002	rrn-3.1	WBGene00004622	F31C3.9	I_+_15060546_15065301_15065409_15065584_15065659_15065673_15065681_15065889_15066438_15066790_15067090_15067211_15067468_15067920 5_Junction_11690_Junction_11693_Junction_11710 J001 5_Junction_11544_Junction_11563_Junction_11567 J003 3_Junction_7896_Junction_11215_Junction_11644_Junction_11690_Junction_12377 J004 3_Junction_11710_Junction_11729 J001 3_Junction_11563_Junction_11693_Junction_12284 J002 5_Junction_7887_Junction_7896 J002						0.737710615125016%																											0.108446034895088%
rrn-3.1 I_+_15060546_15065301_15065409_15065584_15065659_15065673_15065681_15065889_15066438_15066790_15067090_15067211_15067468_15067920 5_Junction_11690_Junction_11693_Junction_11710 J001 5_Junction_11544_Junction_11563_Junction_11567 J003 3_Junction_7896_Junction_11215_Junction_11644_Junction_11690_Junction_12377 J004 3_Junction_11710_Junction_11729 J001 3_Junction_11563_Junction_11693_Junction_12284 J003 5_Junction_7887_Junction_7896 J001	rrn-3.1	WBGene00004622	F31C3.9	I_+_15060546_15065301_15065409_15065584_15065659_15065673_15065681_15065889_15066438_15066790_15067090_15067211_15067468_15067920 5_Junction_11690_Junction_11693_Junction_11710 J001 5_Junction_11544_Junction_11563_Junction_11567 J003 3_Junction_7896_Junction_11215_Junction_11644_Junction_11690_Junction_12377 J004 3_Junction_11710_Junction_11729 J001 3_Junction_11563_Junction_11693_Junction_12284 J003 5_Junction_7887_Junction_7896 J001						2.03133413311567%																											0.548992465675996%
rrn-3.1 I_+_15060546_15065301_15065409_15065584_15065659_15065673_15065681_15065889_15066438_15066790_15067090_15067211_15067468_15067920 5_Junction_11690_Junction_11693_Junction_11710 J001 5_Junction_11544_Junction_11563_Junction_11567 J003 3_Junction_7896_Junction_11215_Junction_11644_Junction_11690_Junction_12377 J004 3_Junction_11710_Junction_11729 J001 3_Junction_11563_Junction_11693_Junction_12284 J003 5_Junction_7887_Junction_7896 J002	rrn-3.1	WBGene00004622	F31C3.9	I_+_15060546_15065301_15065409_15065584_15065659_15065673_15065681_15065889_15066438_15066790_15067090_15067211_15067468_15067920 5_Junction_11690_Junction_11693_Junction_11710 J001 5_Junction_11544_Junction_11563_Junction_11567 J003 3_Junction_7896_Junction_11215_Junction_11644_Junction_11690_Junction_12377 J004 3_Junction_11710_Junction_11729 J001 3_Junction_11563_Junction_11693_Junction_12284 J003 5_Junction_7887_Junction_7896 J002						1.44310241612225%																											0.571477166569092%
rrn-3.1 I_+_15060546_15065301_15065409_15065584_15065659_15065673_15065681_15065889_15066438_15066790_15067090_15067211_15067468_15067920 5_Junction_11690_Junction_11693_Junction_11710 J001 5_Junction_11544_Junction_11563_Junction_11567 J003 3_Junction_7896_Junction_11215_Junction_11644_Junction_11690_Junction_12377 J004 3_Junction_11710_Junction_11729 J002 3_Junction_11563_Junction_11693_Junction_12284 J001 5_Junction_7887_Junction_7896 J001	rrn-3.1	WBGene00004622	F31C3.9	I_+_15060546_15065301_15065409_15065584_15065659_15065673_15065681_15065889_15066438_15066790_15067090_15067211_15067468_15067920 5_Junction_11690_Junction_11693_Junction_11710 J001 5_Junction_11544_Junction_11563_Junction_11567 J003 3_Junction_7896_Junction_11215_Junction_11644_Junction_11690_Junction_12377 J004 3_Junction_11710_Junction_11729 J002 3_Junction_11563_Junction_11693_Junction_12284 J001 5_Junction_7887_Junction_7896 J001						1.21991837170036%																											1.61754118098776%
rrn-3.1 I_+_15060546_15065301_15065409_15065584_15065659_15065673_15065681_15065889_15066438_15066790_15067090_15067211_15067468_15067920 5_Junction_11690_Junction_11693_Junction_11710 J001 5_Junction_11544_Junction_11563_Junction_11567 J003 3_Junction_7896_Junction_11215_Junction_11644_Junction_11690_Junction_12377 J004 3_Junction_11710_Junction_11729 J002 3_Junction_11563_Junction_11693_Junction_12284 J001 5_Junction_7887_Junction_7896 J002	rrn-3.1	WBGene00004622	F31C3.9	I_+_15060546_15065301_15065409_15065584_15065659_15065673_15065681_15065889_15066438_15066790_15067090_15067211_15067468_15067920 5_Junction_11690_Junction_11693_Junction_11710 J001 5_Junction_11544_Junction_11563_Junction_11567 J003 3_Junction_7896_Junction_11215_Junction_11644_Junction_11690_Junction_12377 J004 3_Junction_11710_Junction_11729 J002 3_Junction_11563_Junction_11693_Junction_12284 J001 5_Junction_7887_Junction_7896 J002						0.260004036073414%																											2.16553111820672%
rrn-3.1 I_+_15060546_15065301_15065409_15065584_15065659_15065673_15065681_15065889_15066438_15066790_15067090_15067211_15067468_15067920 5_Junction_11690_Junction_11693_Junction_11710 J001 5_Junction_11544_Junction_11563_Junction_11567 J003 3_Junction_7896_Junction_11215_Junction_11644_Junction_11690_Junction_12377 J004 3_Junction_11710_Junction_11729 J002 3_Junction_11563_Junction_11693_Junction_12284 J002 5_Junction_7887_Junction_7896 J001	rrn-3.1	WBGene00004622	F31C3.9	I_+_15060546_15065301_15065409_15065584_15065659_15065673_15065681_15065889_15066438_15066790_15067090_15067211_15067468_15067920 5_Junction_11690_Junction_11693_Junction_11710 J001 5_Junction_11544_Junction_11563_Junction_11567 J003 3_Junction_7896_Junction_11215_Junction_11644_Junction_11690_Junction_12377 J004 3_Junction_11710_Junction_11729 J002 3_Junction_11563_Junction_11693_Junction_12284 J002 5_Junction_7887_Junction_7896 J001						1.29790407406185%																											0.578443926902155%
rrn-3.1 I_+_15060546_15065301_15065409_15065584_15065659_15065673_15065681_15065889_15066438_15066790_15067090_15067211_15067468_15067920 5_Junction_11690_Junction_11693_Junction_11710 J001 5_Junction_11544_Junction_11563_Junction_11567 J003 3_Junction_7896_Junction_11215_Junction_11644_Junction_11690_Junction_12377 J004 3_Junction_11710_Junction_11729 J002 3_Junction_11563_Junction_11693_Junction_12284 J002 5_Junction_7887_Junction_7896 J002	rrn-3.1	WBGene00004622	F31C3.9	I_+_15060546_15065301_15065409_15065584_15065659_15065673_15065681_15065889_15066438_15066790_15067090_15067211_15067468_15067920 5_Junction_11690_Junction_11693_Junction_11710 J001 5_Junction_11544_Junction_11563_Junction_11567 J003 3_Junction_7896_Junction_11215_Junction_11644_Junction_11690_Junction_12377 J004 3_Junction_11710_Junction_11729 J002 3_Junction_11563_Junction_11693_Junction_12284 J002 5_Junction_7887_Junction_7896 J002						0.404180854128907%																											0.867665890353232%
rrn-3.1 I_+_15060546_15065301_15065409_15065584_15065659_15065673_15065681_15065889_15066438_15066790_15067090_15067211_15067468_15067920 5_Junction_11690_Junction_11693_Junction_11710 J001 5_Junction_11544_Junction_11563_Junction_11567 J003 3_Junction_7896_Junction_11215_Junction_11644_Junction_11690_Junction_12377 J004 3_Junction_11710_Junction_11729 J002 3_Junction_11563_Junction_11693_Junction_12284 J003 5_Junction_7887_Junction_7896 J001	rrn-3.1	WBGene00004622	F31C3.9	I_+_15060546_15065301_15065409_15065584_15065659_15065673_15065681_15065889_15066438_15066790_15067090_15067211_15067468_15067920 5_Junction_11690_Junction_11693_Junction_11710 J001 5_Junction_11544_Junction_11563_Junction_11567 J003 3_Junction_7896_Junction_11215_Junction_11644_Junction_11690_Junction_12377 J004 3_Junction_11710_Junction_11729 J002 3_Junction_11563_Junction_11693_Junction_12284 J003 5_Junction_7887_Junction_7896 J001						1.51774696464861%																											3.32320462441931%
rrn-3.1 I_+_15060546_15065301_15065409_15065584_15065659_15065673_15065681_15065889_15066438_15066790_15067090_15067211_15067468_15067920 5_Junction_11690_Junction_11693_Junction_11710 J001 5_Junction_11544_Junction_11563_Junction_11567 J003 3_Junction_7896_Junction_11215_Junction_11644_Junction_11690_Junction_12377 J004 3_Junction_11710_Junction_11729 J002 3_Junction_11563_Junction_11693_Junction_12284 J003 5_Junction_7887_Junction_7896 J002	rrn-3.1	WBGene00004622	F31C3.9	I_+_15060546_15065301_15065409_15065584_15065659_15065673_15065681_15065889_15066438_15066790_15067090_15067211_15067468_15067920 5_Junction_11690_Junction_11693_Junction_11710 J001 5_Junction_11544_Junction_11563_Junction_11567 J003 3_Junction_7896_Junction_11215_Junction_11644_Junction_11690_Junction_12377 J004 3_Junction_11710_Junction_11729 J002 3_Junction_11563_Junction_11693_Junction_12284 J003 5_Junction_7887_Junction_7896 J002						0.458556431372251%																											3.77031621848728%
rrn-3.1 I_+_15060546_15065301_15065409_15065584_15065659_15065673_15065681_15065889_15066438_15066790_15067090_15067211_15067468_15067920 5_Junction_11690_Junction_11693_Junction_11710 J001 5_Junction_11544_Junction_11563_Junction_11567 J003 3_Junction_7896_Junction_11215_Junction_11644_Junction_11690_Junction_12377 J005 3_Junction_11710_Junction_11729 J001 3_Junction_11563_Junction_11693_Junction_12284 J001 5_Junction_7887_Junction_7896 J001	rrn-3.1	WBGene00004622	F31C3.9	I_+_15060546_15065301_15065409_15065584_15065659_15065673_15065681_15065889_15066438_15066790_15067090_15067211_15067468_15067920 5_Junction_11690_Junction_11693_Junction_11710 J001 5_Junction_11544_Junction_11563_Junction_11567 J003 3_Junction_7896_Junction_11215_Junction_11644_Junction_11690_Junction_12377 J005 3_Junction_11710_Junction_11729 J001 3_Junction_11563_Junction_11693_Junction_12284 J001 5_Junction_7887_Junction_7896 J001						0.334936298152114%																											0.022632691985006%
rrn-3.1 I_+_15060546_15065301_15065409_15065584_15065659_15065673_15065681_15065889_15066438_15066790_15067090_15067211_15067468_15067920 5_Junction_11690_Junction_11693_Junction_11710 J001 5_Junction_11544_Junction_11563_Junction_11567 J003 3_Junction_7896_Junction_11215_Junction_11644_Junction_11690_Junction_12377 J005 3_Junction_11710_Junction_11729 J001 3_Junction_11563_Junction_11693_Junction_12284 J001 5_Junction_7887_Junction_7896 J002	rrn-3.1	WBGene00004622	F31C3.9	I_+_15060546_15065301_15065409_15065584_15065659_15065673_15065681_15065889_15066438_15066790_15067090_15067211_15067468_15067920 5_Junction_11690_Junction_11693_Junction_11710 J001 5_Junction_11544_Junction_11563_Junction_11567 J003 3_Junction_7896_Junction_11215_Junction_11644_Junction_11690_Junction_12377 J005 3_Junction_11710_Junction_11729 J001 3_Junction_11563_Junction_11693_Junction_12284 J001 5_Junction_7887_Junction_7896 J002						0.219949579577466%																											0.030873174290441%
rrn-3.1 I_+_15060546_15065301_15065409_15065584_15065659_15065673_15065681_15065889_15066438_15066790_15067090_15067211_15067468_15067920 5_Junction_11690_Junction_11693_Junction_11710 J001 5_Junction_11544_Junction_11563_Junction_11567 J003 3_Junction_7896_Junction_11215_Junction_11644_Junction_11690_Junction_12377 J005 3_Junction_11710_Junction_11729 J001 3_Junction_11563_Junction_11693_Junction_12284 J002 5_Junction_7887_Junction_7896 J001	rrn-3.1	WBGene00004622	F31C3.9	I_+_15060546_15065301_15065409_15065584_15065659_15065673_15065681_15065889_15066438_15066790_15067090_15067211_15067468_15067920 5_Junction_11690_Junction_11693_Junction_11710 J001 5_Junction_11544_Junction_11563_Junction_11567 J003 3_Junction_7896_Junction_11215_Junction_11644_Junction_11690_Junction_12377 J005 3_Junction_11710_Junction_11729 J001 3_Junction_11563_Junction_11693_Junction_12284 J002 5_Junction_7887_Junction_7896 J001						0.347648725146579%																											0.00788553614000275%
rrn-3.1 I_+_15060546_15065301_15065409_15065584_15065659_15065673_15065681_15065889_15066438_15066790_15067090_15067211_15067468_15067920 5_Junction_11690_Junction_11693_Junction_11710 J001 5_Junction_11544_Junction_11563_Junction_11567 J003 3_Junction_7896_Junction_11215_Junction_11644_Junction_11690_Junction_12377 J005 3_Junction_11710_Junction_11729 J001 3_Junction_11563_Junction_11693_Junction_12284 J002 5_Junction_7887_Junction_7896 J002	rrn-3.1	WBGene00004622	F31C3.9	I_+_15060546_15065301_15065409_15065584_15065659_15065673_15065681_15065889_15066438_15066790_15067090_15067211_15067468_15067920 5_Junction_11690_Junction_11693_Junction_11710 J001 5_Junction_11544_Junction_11563_Junction_11567 J003 3_Junction_7896_Junction_11215_Junction_11644_Junction_11690_Junction_12377 J005 3_Junction_11710_Junction_11729 J001 3_Junction_11563_Junction_11693_Junction_12284 J002 5_Junction_7887_Junction_7896 J002						0.145494228254132%																											0.0118283042100041%
rrn-3.1 I_+_15060546_15065301_15065409_15065584_15065659_15065673_15065681_15065889_15066438_15066790_15067090_15067211_15067468_15067920 5_Junction_11690_Junction_11693_Junction_11710 J001 5_Junction_11544_Junction_11563_Junction_11567 J003 3_Junction_7896_Junction_11215_Junction_11644_Junction_11690_Junction_12377 J005 3_Junction_11710_Junction_11729 J001 3_Junction_11563_Junction_11693_Junction_12284 J003 5_Junction_7887_Junction_7896 J001	rrn-3.1	WBGene00004622	F31C3.9	I_+_15060546_15065301_15065409_15065584_15065659_15065673_15065681_15065889_15066438_15066790_15067090_15067211_15067468_15067920 5_Junction_11690_Junction_11693_Junction_11710 J001 5_Junction_11544_Junction_11563_Junction_11567 J003 3_Junction_7896_Junction_11215_Junction_11644_Junction_11690_Junction_12377 J005 3_Junction_11710_Junction_11729 J001 3_Junction_11563_Junction_11693_Junction_12284 J003 5_Junction_7887_Junction_7896 J001						0.424474468101323%																											0.045508674407724%
rrn-3.1 I_+_15060546_15065301_15065409_15065584_15065659_15065673_15065681_15065889_15066438_15066790_15067090_15067211_15067468_15067920 5_Junction_11690_Junction_11693_Junction_11710 J001 5_Junction_11544_Junction_11563_Junction_11567 J003 3_Junction_7896_Junction_11215_Junction_11644_Junction_11690_Junction_12377 J005 3_Junction_11710_Junction_11729 J001 3_Junction_11563_Junction_11693_Junction_12284 J003 5_Junction_7887_Junction_7896 J002	rrn-3.1	WBGene00004622	F31C3.9	I_+_15060546_15065301_15065409_15065584_15065659_15065673_15065681_15065889_15066438_15066790_15067090_15067211_15067468_15067920 5_Junction_11690_Junction_11693_Junction_11710 J001 5_Junction_11544_Junction_11563_Junction_11567 J003 3_Junction_7896_Junction_11215_Junction_11644_Junction_11690_Junction_12377 J005 3_Junction_11710_Junction_11729 J001 3_Junction_11563_Junction_11693_Junction_12284 J003 5_Junction_7887_Junction_7896 J002						0.219531635806938%																											0.0524679617320072%
rrn-3.1 I_+_15060546_15065301_15065409_15065584_15065659_15065673_15065681_15065889_15066438_15066790_15067090_15067211_15067468_15067920 5_Junction_11690_Junction_11693_Junction_11710 J001 5_Junction_11544_Junction_11563_Junction_11567 J003 3_Junction_7896_Junction_11215_Junction_11644_Junction_11690_Junction_12377 J005 3_Junction_11710_Junction_11729 J002 3_Junction_11563_Junction_11693_Junction_12284 J001 5_Junction_7887_Junction_7896 J001	rrn-3.1	WBGene00004622	F31C3.9	I_+_15060546_15065301_15065409_15065584_15065659_15065673_15065681_15065889_15066438_15066790_15067090_15067211_15067468_15067920 5_Junction_11690_Junction_11693_Junction_11710 J001 5_Junction_11544_Junction_11563_Junction_11567 J003 3_Junction_7896_Junction_11215_Junction_11644_Junction_11690_Junction_12377 J005 3_Junction_11710_Junction_11729 J002 3_Junction_11563_Junction_11693_Junction_12284 J001 5_Junction_7887_Junction_7896 J001						0.337510307673326%																											0.160718254478678%
rrn-3.1 I_+_15060546_15065301_15065409_15065584_15065659_15065673_15065681_15065889_15066438_15066790_15067090_15067211_15067468_15067920 5_Junction_11690_Junction_11693_Junction_11710 J001 5_Junction_11544_Junction_11563_Junction_11567 J003 3_Junction_7896_Junction_11215_Junction_11644_Junction_11690_Junction_12377 J005 3_Junction_11710_Junction_11729 J002 3_Junction_11563_Junction_11693_Junction_12284 J001 5_Junction_7887_Junction_7896 J002	rrn-3.1	WBGene00004622	F31C3.9	I_+_15060546_15065301_15065409_15065584_15065659_15065673_15065681_15065889_15066438_15066790_15067090_15067211_15067468_15067920 5_Junction_11690_Junction_11693_Junction_11710 J001 5_Junction_11544_Junction_11563_Junction_11567 J003 3_Junction_7896_Junction_11215_Junction_11644_Junction_11690_Junction_12377 J005 3_Junction_11710_Junction_11729 J002 3_Junction_11563_Junction_11693_Junction_12284 J001 5_Junction_7887_Junction_7896 J002						0.0623401295024015%																											0.231738661404555%
rrn-3.1 I_+_15060546_15065301_15065409_15065584_15065659_15065673_15065681_15065889_15066438_15066790_15067090_15067211_15067468_15067920 5_Junction_11690_Junction_11693_Junction_11710 J001 5_Junction_11544_Junction_11563_Junction_11567 J003 3_Junction_7896_Junction_11215_Junction_11644_Junction_11690_Junction_12377 J005 3_Junction_11710_Junction_11729 J002 3_Junction_11563_Junction_11693_Junction_12284 J002 5_Junction_7887_Junction_7896 J001	rrn-3.1	WBGene00004622	F31C3.9	I_+_15060546_15065301_15065409_15065584_15065659_15065673_15065681_15065889_15066438_15066790_15067090_15067211_15067468_15067920 5_Junction_11690_Junction_11693_Junction_11710 J001 5_Junction_11544_Junction_11563_Junction_11567 J003 3_Junction_7896_Junction_11215_Junction_11644_Junction_11690_Junction_12377 J005 3_Junction_11710_Junction_11729 J002 3_Junction_11563_Junction_11693_Junction_12284 J002 5_Junction_7887_Junction_7896 J001						0.333992673489815%																											0.0630913868123173%
rrn-3.1 I_+_15060546_15065301_15065409_15065584_15065659_15065673_15065681_15065889_15066438_15066790_15067090_15067211_15067468_15067920 5_Junction_11690_Junction_11693_Junction_11710 J001 5_Junction_11544_Junction_11563_Junction_11567 J003 3_Junction_7896_Junction_11215_Junction_11644_Junction_11690_Junction_12377 J005 3_Junction_11710_Junction_11729 J002 3_Junction_11563_Junction_11693_Junction_12284 J002 5_Junction_7887_Junction_7896 J002	rrn-3.1	WBGene00004622	F31C3.9	I_+_15060546_15065301_15065409_15065584_15065659_15065673_15065681_15065889_15066438_15066790_15067090_15067211_15067468_15067920 5_Junction_11690_Junction_11693_Junction_11710 J001 5_Junction_11544_Junction_11563_Junction_11567 J003 3_Junction_7896_Junction_11215_Junction_11644_Junction_11690_Junction_12377 J005 3_Junction_11710_Junction_11729 J002 3_Junction_11563_Junction_11693_Junction_12284 J002 5_Junction_7887_Junction_7896 J002						0.0870984813787002%																											0.0946370802184759%
rrn-3.1 I_+_15060546_15065301_15065409_15065584_15065659_15065673_15065681_15065889_15066438_15066790_15067090_15067211_15067468_15067920 5_Junction_11690_Junction_11693_Junction_11710 J001 5_Junction_11544_Junction_11563_Junction_11567 J003 3_Junction_7896_Junction_11215_Junction_11644_Junction_11690_Junction_12377 J005 3_Junction_11710_Junction_11729 J002 3_Junction_11563_Junction_11693_Junction_12284 J003 5_Junction_7887_Junction_7896 J001	rrn-3.1	WBGene00004622	F31C3.9	I_+_15060546_15065301_15065409_15065584_15065659_15065673_15065681_15065889_15066438_15066790_15067090_15067211_15067468_15067920 5_Junction_11690_Junction_11693_Junction_11710 J001 5_Junction_11544_Junction_11563_Junction_11567 J003 3_Junction_7896_Junction_11215_Junction_11644_Junction_11690_Junction_12377 J005 3_Junction_11710_Junction_11729 J002 3_Junction_11563_Junction_11693_Junction_12284 J003 5_Junction_7887_Junction_7896 J001						0.393336414317317%																											0.292828407590147%
rrn-3.1 I_+_15060546_15065301_15065409_15065584_15065659_15065673_15065681_15065889_15066438_15066790_15067090_15067211_15067468_15067920 5_Junction_11690_Junction_11693_Junction_11710 J001 5_Junction_11544_Junction_11563_Junction_11567 J003 3_Junction_7896_Junction_11215_Junction_11644_Junction_11690_Junction_12377 J005 3_Junction_11710_Junction_11729 J002 3_Junction_11563_Junction_11693_Junction_12284 J003 5_Junction_7887_Junction_7896 J002	rrn-3.1	WBGene00004622	F31C3.9	I_+_15060546_15065301_15065409_15065584_15065659_15065673_15065681_15065889_15066438_15066790_15067090_15067211_15067468_15067920 5_Junction_11690_Junction_11693_Junction_11710 J001 5_Junction_11544_Junction_11563_Junction_11567 J003 3_Junction_7896_Junction_11215_Junction_11644_Junction_11690_Junction_12377 J005 3_Junction_11710_Junction_11729 J002 3_Junction_11563_Junction_11693_Junction_12284 J003 5_Junction_7887_Junction_7896 J002						0.0995575339317289%																											0.366323220080642%
rrn-3.1 I_+_15060546_15065301_15065409_15065584_15065659_15065673_15065681_15065889_15066438_15066790_15067090_15067211_15067468_15067920 5_Junction_11690_Junction_11693_Junction_11710 J002 5_Junction_11544_Junction_11563_Junction_11567 J001 3_Junction_7896_Junction_11215_Junction_11644_Junction_11690_Junction_12377 J001 3_Junction_11710_Junction_11729 J001 3_Junction_11563_Junction_11693_Junction_12284 J001 5_Junction_7887_Junction_7896 J001	rrn-3.1	WBGene00004622	F31C3.9	I_+_15060546_15065301_15065409_15065584_15065659_15065673_15065681_15065889_15066438_15066790_15067090_15067211_15067468_15067920 5_Junction_11690_Junction_11693_Junction_11710 J002 5_Junction_11544_Junction_11563_Junction_11567 J001 3_Junction_7896_Junction_11215_Junction_11644_Junction_11690_Junction_12377 J001 3_Junction_11710_Junction_11729 J001 3_Junction_11563_Junction_11693_Junction_12284 J001 5_Junction_7887_Junction_7896 J001						0.0172031944914024%																											0.00348561470814805%
rrn-3.1 I_+_15060546_15065301_15065409_15065584_15065659_15065673_15065681_15065889_15066438_15066790_15067090_15067211_15067468_15067920 5_Junction_11690_Junction_11693_Junction_11710 J002 5_Junction_11544_Junction_11563_Junction_11567 J001 3_Junction_7896_Junction_11215_Junction_11644_Junction_11690_Junction_12377 J001 3_Junction_11710_Junction_11729 J001 3_Junction_11563_Junction_11693_Junction_12284 J001 5_Junction_7887_Junction_7896 J002	rrn-3.1	WBGene00004622	F31C3.9	I_+_15060546_15065301_15065409_15065584_15065659_15065673_15065681_15065889_15066438_15066790_15067090_15067211_15067468_15067920 5_Junction_11690_Junction_11693_Junction_11710 J002 5_Junction_11544_Junction_11563_Junction_11567 J001 3_Junction_7896_Junction_11215_Junction_11644_Junction_11690_Junction_12377 J001 3_Junction_11710_Junction_11729 J001 3_Junction_11563_Junction_11693_Junction_12284 J001 5_Junction_7887_Junction_7896 J002						0.00668595263109383%																											0.00112104898145174%
rrn-3.1 I_+_15060546_15065301_15065409_15065584_15065659_15065673_15065681_15065889_15066438_15066790_15067090_15067211_15067468_15067920 5_Junction_11690_Junction_11693_Junction_11710 J002 5_Junction_11544_Junction_11563_Junction_11567 J001 3_Junction_7896_Junction_11215_Junction_11644_Junction_11690_Junction_12377 J001 3_Junction_11710_Junction_11729 J001 3_Junction_11563_Junction_11693_Junction_12284 J002 5_Junction_7887_Junction_7896 J001	rrn-3.1	WBGene00004622	F31C3.9	I_+_15060546_15065301_15065409_15065584_15065659_15065673_15065681_15065889_15066438_15066790_15067090_15067211_15067468_15067920 5_Junction_11690_Junction_11693_Junction_11710 J002 5_Junction_11544_Junction_11563_Junction_11567 J001 3_Junction_7896_Junction_11215_Junction_11644_Junction_11690_Junction_12377 J001 3_Junction_11710_Junction_11729 J001 3_Junction_11563_Junction_11693_Junction_12284 J002 5_Junction_7887_Junction_7896 J001						0.0262001573167821%																											0.0125968970397307%
rrn-3.1 I_+_15060546_15065301_15065409_15065584_15065659_15065673_15065681_15065889_15066438_15066790_15067090_15067211_15067468_15067920 5_Junction_11690_Junction_11693_Junction_11710 J002 5_Junction_11544_Junction_11563_Junction_11567 J001 3_Junction_7896_Junction_11215_Junction_11644_Junction_11690_Junction_12377 J001 3_Junction_11710_Junction_11729 J001 3_Junction_11563_Junction_11693_Junction_12284 J002 5_Junction_7887_Junction_7896 J002	rrn-3.1	WBGene00004622	F31C3.9	I_+_15060546_15065301_15065409_15065584_15065659_15065673_15065681_15065889_15066438_15066790_15067090_15067211_15067468_15067920 5_Junction_11690_Junction_11693_Junction_11710 J002 5_Junction_11544_Junction_11563_Junction_11567 J001 3_Junction_7896_Junction_11215_Junction_11644_Junction_11690_Junction_12377 J001 3_Junction_11710_Junction_11729 J001 3_Junction_11563_Junction_11693_Junction_12284 J002 5_Junction_7887_Junction_7896 J002						0.0134808425812374%																											0.0024601006131523%
rrn-3.1 I_+_15060546_15065301_15065409_15065584_15065659_15065673_15065681_15065889_15066438_15066790_15067090_15067211_15067468_15067920 5_Junction_11690_Junction_11693_Junction_11710 J002 5_Junction_11544_Junction_11563_Junction_11567 J001 3_Junction_7896_Junction_11215_Junction_11644_Junction_11690_Junction_12377 J001 3_Junction_11710_Junction_11729 J001 3_Junction_11563_Junction_11693_Junction_12284 J003 5_Junction_7887_Junction_7896 J001	rrn-3.1	WBGene00004622	F31C3.9	I_+_15060546_15065301_15065409_15065584_15065659_15065673_15065681_15065889_15066438_15066790_15067090_15067211_15067468_15067920 5_Junction_11690_Junction_11693_Junction_11710 J002 5_Junction_11544_Junction_11563_Junction_11567 J001 3_Junction_7896_Junction_11215_Junction_11644_Junction_11690_Junction_12377 J001 3_Junction_11710_Junction_11729 J001 3_Junction_11563_Junction_11693_Junction_12284 J003 5_Junction_7887_Junction_7896 J001						0.0297659397204395%																											0.028346350504063%
rrn-3.1 I_+_15060546_15065301_15065409_15065584_15065659_15065673_15065681_15065889_15066438_15066790_15067090_15067211_15067468_15067920 5_Junction_11690_Junction_11693_Junction_11710 J002 5_Junction_11544_Junction_11563_Junction_11567 J001 3_Junction_7896_Junction_11215_Junction_11644_Junction_11690_Junction_12377 J001 3_Junction_11710_Junction_11729 J001 3_Junction_11563_Junction_11693_Junction_12284 J003 5_Junction_7887_Junction_7896 J002	rrn-3.1	WBGene00004622	F31C3.9	I_+_15060546_15065301_15065409_15065584_15065659_15065673_15065681_15065889_15066438_15066790_15067090_15067211_15067468_15067920 5_Junction_11690_Junction_11693_Junction_11710 J002 5_Junction_11544_Junction_11563_Junction_11567 J001 3_Junction_7896_Junction_11215_Junction_11644_Junction_11690_Junction_12377 J001 3_Junction_11710_Junction_11729 J001 3_Junction_11563_Junction_11693_Junction_12284 J003 5_Junction_7887_Junction_7896 J002						0.0150611161171186%																											0.0055359101590742%
rrn-3.1 I_+_15060546_15065301_15065409_15065584_15065659_15065673_15065681_15065889_15066438_15066790_15067090_15067211_15067468_15067920 5_Junction_11690_Junction_11693_Junction_11710 J002 5_Junction_11544_Junction_11563_Junction_11567 J001 3_Junction_7896_Junction_11215_Junction_11644_Junction_11690_Junction_12377 J001 3_Junction_11710_Junction_11729 J002 3_Junction_11563_Junction_11693_Junction_12284 J001 5_Junction_7887_Junction_7896 J001	rrn-3.1	WBGene00004622	F31C3.9	I_+_15060546_15065301_15065409_15065584_15065659_15065673_15065681_15065889_15066438_15066790_15067090_15067211_15067468_15067920 5_Junction_11690_Junction_11693_Junction_11710 J002 5_Junction_11544_Junction_11563_Junction_11567 J001 3_Junction_7896_Junction_11215_Junction_11644_Junction_11690_Junction_12377 J001 3_Junction_11710_Junction_11729 J002 3_Junction_11563_Junction_11693_Junction_12284 J001 5_Junction_7887_Junction_7896 J001						0.0175962096050927%																											0.0140236779106772%
rrn-3.1 I_+_15060546_15065301_15065409_15065584_15065659_15065673_15065681_15065889_15066438_15066790_15067090_15067211_15067468_15067920 5_Junction_11690_Junction_11693_Junction_11710 J002 5_Junction_11544_Junction_11563_Junction_11567 J001 3_Junction_7896_Junction_11215_Junction_11644_Junction_11690_Junction_12377 J001 3_Junction_11710_Junction_11729 J002 3_Junction_11563_Junction_11693_Junction_12284 J001 5_Junction_7887_Junction_7896 J002	rrn-3.1	WBGene00004622	F31C3.9	I_+_15060546_15065301_15065409_15065584_15065659_15065673_15065681_15065889_15066438_15066790_15067090_15067211_15067468_15067920 5_Junction_11690_Junction_11693_Junction_11710 J002 5_Junction_11544_Junction_11563_Junction_11567 J001 3_Junction_7896_Junction_11215_Junction_11644_Junction_11690_Junction_12377 J001 3_Junction_11710_Junction_11729 J002 3_Junction_11563_Junction_11693_Junction_12284 J001 5_Junction_7887_Junction_7896 J002						0.00421526054858442%																											0.006657862580583%
rrn-3.1 I_+_15060546_15065301_15065409_15065584_15065659_15065673_15065681_15065889_15066438_15066790_15067090_15067211_15067468_15067920 5_Junction_11690_Junction_11693_Junction_11710 J002 5_Junction_11544_Junction_11563_Junction_11567 J001 3_Junction_7896_Junction_11215_Junction_11644_Junction_11690_Junction_12377 J001 3_Junction_11710_Junction_11729 J002 3_Junction_11563_Junction_11693_Junction_12284 J002 5_Junction_7887_Junction_7896 J001	rrn-3.1	WBGene00004622	F31C3.9	I_+_15060546_15065301_15065409_15065584_15065659_15065673_15065681_15065889_15066438_15066790_15067090_15067211_15067468_15067920 5_Junction_11690_Junction_11693_Junction_11710 J002 5_Junction_11544_Junction_11563_Junction_11567 J001 3_Junction_7896_Junction_11215_Junction_11644_Junction_11690_Junction_12377 J001 3_Junction_11710_Junction_11729 J002 3_Junction_11563_Junction_11693_Junction_12284 J002 5_Junction_7887_Junction_7896 J001						0.0199371291857215%																											0.0453095882779624%
rrn-3.1 I_+_15060546_15065301_15065409_15065584_15065659_15065673_15065681_15065889_15066438_15066790_15067090_15067211_15067468_15067920 5_Junction_11690_Junction_11693_Junction_11710 J002 5_Junction_11544_Junction_11563_Junction_11567 J001 3_Junction_7896_Junction_11215_Junction_11644_Junction_11690_Junction_12377 J001 3_Junction_11710_Junction_11729 J002 3_Junction_11563_Junction_11693_Junction_12284 J002 5_Junction_7887_Junction_7896 J002	rrn-3.1	WBGene00004622	F31C3.9	I_+_15060546_15065301_15065409_15065584_15065659_15065673_15065681_15065889_15066438_15066790_15067090_15067211_15067468_15067920 5_Junction_11690_Junction_11693_Junction_11710 J002 5_Junction_11544_Junction_11563_Junction_11567 J001 3_Junction_7896_Junction_11215_Junction_11644_Junction_11690_Junction_12377 J001 3_Junction_11710_Junction_11729 J002 3_Junction_11563_Junction_11693_Junction_12284 J002 5_Junction_7887_Junction_7896 J002						0.00702810963595232%																											0.0104336285045046%
rrn-3.1 I_+_15060546_15065301_15065409_15065584_15065659_15065673_15065681_15065889_15066438_15066790_15067090_15067211_15067468_15067920 5_Junction_11690_Junction_11693_Junction_11710 J002 5_Junction_11544_Junction_11563_Junction_11567 J001 3_Junction_7896_Junction_11215_Junction_11644_Junction_11690_Junction_12377 J001 3_Junction_11710_Junction_11729 J002 3_Junction_11563_Junction_11693_Junction_12284 J003 5_Junction_7887_Junction_7896 J001	rrn-3.1	WBGene00004622	F31C3.9	I_+_15060546_15065301_15065409_15065584_15065659_15065673_15065681_15065889_15066438_15066790_15067090_15067211_15067468_15067920 5_Junction_11690_Junction_11693_Junction_11710 J002 5_Junction_11544_Junction_11563_Junction_11567 J001 3_Junction_7896_Junction_11215_Junction_11644_Junction_11690_Junction_12377 J001 3_Junction_11710_Junction_11729 J002 3_Junction_11563_Junction_11693_Junction_12284 J003 5_Junction_7887_Junction_7896 J001						0.0231798535556556%																											0.101958670520669%
rrn-3.1 I_+_15060546_15065301_15065409_15065584_15065659_15065673_15065681_15065889_15066438_15066790_15067090_15067211_15067468_15067920 5_Junction_11690_Junction_11693_Junction_11710 J002 5_Junction_11544_Junction_11563_Junction_11567 J001 3_Junction_7896_Junction_11215_Junction_11644_Junction_11690_Junction_12377 J001 3_Junction_11710_Junction_11729 J002 3_Junction_11563_Junction_11693_Junction_12284 J003 5_Junction_7887_Junction_7896 J002	rrn-3.1	WBGene00004622	F31C3.9	I_+_15060546_15065301_15065409_15065584_15065659_15065673_15065681_15065889_15066438_15066790_15067090_15067211_15067468_15067920 5_Junction_11690_Junction_11693_Junction_11710 J002 5_Junction_11544_Junction_11563_Junction_11567 J001 3_Junction_7896_Junction_11215_Junction_11644_Junction_11690_Junction_12377 J001 3_Junction_11710_Junction_11729 J002 3_Junction_11563_Junction_11693_Junction_12284 J003 5_Junction_7887_Junction_7896 J002						0.0079376898489597%																											0.0234787068999842%
rrn-3.1 I_+_15060546_15065301_15065409_15065584_15065659_15065673_15065681_15065889_15066438_15066790_15067090_15067211_15067468_15067920 5_Junction_11690_Junction_11693_Junction_11710 J002 5_Junction_11544_Junction_11563_Junction_11567 J001 3_Junction_7896_Junction_11215_Junction_11644_Junction_11690_Junction_12377 J002 3_Junction_11710_Junction_11729 J001 3_Junction_11563_Junction_11693_Junction_12284 J001 5_Junction_7887_Junction_7896 J001	rrn-3.1	WBGene00004622	F31C3.9	I_+_15060546_15065301_15065409_15065584_15065659_15065673_15065681_15065889_15066438_15066790_15067090_15067211_15067468_15067920 5_Junction_11690_Junction_11693_Junction_11710 J002 5_Junction_11544_Junction_11563_Junction_11567 J001 3_Junction_7896_Junction_11215_Junction_11644_Junction_11690_Junction_12377 J002 3_Junction_11710_Junction_11729 J001 3_Junction_11563_Junction_11693_Junction_12284 J001 5_Junction_7887_Junction_7896 J001						0.0441832891899759%																											0.0128892557229807%
rrn-3.1 I_+_15060546_15065301_15065409_15065584_15065659_15065673_15065681_15065889_15066438_15066790_15067090_15067211_15067468_15067920 5_Junction_11690_Junction_11693_Junction_11710 J002 5_Junction_11544_Junction_11563_Junction_11567 J001 3_Junction_7896_Junction_11215_Junction_11644_Junction_11690_Junction_12377 J002 3_Junction_11710_Junction_11729 J001 3_Junction_11563_Junction_11693_Junction_12284 J001 5_Junction_7887_Junction_7896 J002	rrn-3.1	WBGene00004622	F31C3.9	I_+_15060546_15065301_15065409_15065584_15065659_15065673_15065681_15065889_15066438_15066790_15067090_15067211_15067468_15067920 5_Junction_11690_Junction_11693_Junction_11710 J002 5_Junction_11544_Junction_11563_Junction_11567 J001 3_Junction_7896_Junction_11215_Junction_11644_Junction_11690_Junction_12377 J002 3_Junction_11710_Junction_11729 J001 3_Junction_11563_Junction_11693_Junction_12284 J001 5_Junction_7887_Junction_7896 J002						0.0162963344998469%																											0.00291383349835708%
rrn-3.1 I_+_15060546_15065301_15065409_15065584_15065659_15065673_15065681_15065889_15066438_15066790_15067090_15067211_15067468_15067920 5_Junction_11690_Junction_11693_Junction_11710 J002 5_Junction_11544_Junction_11563_Junction_11567 J001 3_Junction_7896_Junction_11215_Junction_11644_Junction_11690_Junction_12377 J002 3_Junction_11710_Junction_11729 J001 3_Junction_11563_Junction_11693_Junction_12284 J002 5_Junction_7887_Junction_7896 J001	rrn-3.1	WBGene00004622	F31C3.9	I_+_15060546_15065301_15065409_15065584_15065659_15065673_15065681_15065889_15066438_15066790_15067090_15067211_15067468_15067920 5_Junction_11690_Junction_11693_Junction_11710 J002 5_Junction_11544_Junction_11563_Junction_11567 J001 3_Junction_7896_Junction_11215_Junction_11644_Junction_11690_Junction_12377 J002 3_Junction_11710_Junction_11729 J001 3_Junction_11563_Junction_11693_Junction_12284 J002 5_Junction_7887_Junction_7896 J001						0.0650009535343436%																											0.0496619466287209%
rrn-3.1 I_+_15060546_15065301_15065409_15065584_15065659_15065673_15065681_15065889_15066438_15066790_15067090_15067211_15067468_15067920 5_Junction_11690_Junction_11693_Junction_11710 J002 5_Junction_11544_Junction_11563_Junction_11567 J001 3_Junction_7896_Junction_11215_Junction_11644_Junction_11690_Junction_12377 J002 3_Junction_11710_Junction_11729 J001 3_Junction_11563_Junction_11693_Junction_12284 J002 5_Junction_7887_Junction_7896 J002	rrn-3.1	WBGene00004622	F31C3.9	I_+_15060546_15065301_15065409_15065584_15065659_15065673_15065681_15065889_15066438_15066790_15067090_15067211_15067468_15067920 5_Junction_11690_Junction_11693_Junction_11710 J002 5_Junction_11544_Junction_11563_Junction_11567 J001 3_Junction_7896_Junction_11215_Junction_11644_Junction_11690_Junction_12377 J002 3_Junction_11710_Junction_11729 J001 3_Junction_11563_Junction_11693_Junction_12284 J002 5_Junction_7887_Junction_7896 J002						0.0323673545217822%																											0.008789722329597%
rrn-3.1 I_+_15060546_15065301_15065409_15065584_15065659_15065673_15065681_15065889_15066438_15066790_15067090_15067211_15067468_15067920 5_Junction_11690_Junction_11693_Junction_11710 J002 5_Junction_11544_Junction_11563_Junction_11567 J001 3_Junction_7896_Junction_11215_Junction_11644_Junction_11690_Junction_12377 J002 3_Junction_11710_Junction_11729 J001 3_Junction_11563_Junction_11693_Junction_12284 J003 5_Junction_7887_Junction_7896 J001	rrn-3.1	WBGene00004622	F31C3.9	I_+_15060546_15065301_15065409_15065584_15065659_15065673_15065681_15065889_15066438_15066790_15067090_15067211_15067468_15067920 5_Junction_11690_Junction_11693_Junction_11710 J002 5_Junction_11544_Junction_11563_Junction_11567 J001 3_Junction_7896_Junction_11215_Junction_11644_Junction_11690_Junction_12377 J002 3_Junction_11710_Junction_11729 J001 3_Junction_11563_Junction_11693_Junction_12284 J003 5_Junction_7887_Junction_7896 J001						0.0740240494594889%																											0.11175245268875%
rrn-3.1 I_+_15060546_15065301_15065409_15065584_15065659_15065673_15065681_15065889_15066438_15066790_15067090_15067211_15067468_15067920 5_Junction_11690_Junction_11693_Junction_11710 J002 5_Junction_11544_Junction_11563_Junction_11567 J001 3_Junction_7896_Junction_11215_Junction_11644_Junction_11690_Junction_12377 J002 3_Junction_11710_Junction_11729 J001 3_Junction_11563_Junction_11693_Junction_12284 J003 5_Junction_7887_Junction_7896 J002	rrn-3.1	WBGene00004622	F31C3.9	I_+_15060546_15065301_15065409_15065584_15065659_15065673_15065681_15065889_15066438_15066790_15067090_15067211_15067468_15067920 5_Junction_11690_Junction_11693_Junction_11710 J002 5_Junction_11544_Junction_11563_Junction_11567 J001 3_Junction_7896_Junction_11215_Junction_11644_Junction_11690_Junction_12377 J002 3_Junction_11710_Junction_11729 J001 3_Junction_11563_Junction_11693_Junction_12284 J003 5_Junction_7887_Junction_7896 J002						0.0361901746795222%																											0.0197792364510142%
rrn-3.1 I_+_15060546_15065301_15065409_15065584_15065659_15065673_15065681_15065889_15066438_15066790_15067090_15067211_15067468_15067920 5_Junction_11690_Junction_11693_Junction_11710 J002 5_Junction_11544_Junction_11563_Junction_11567 J001 3_Junction_7896_Junction_11215_Junction_11644_Junction_11690_Junction_12377 J002 3_Junction_11710_Junction_11729 J002 3_Junction_11563_Junction_11693_Junction_12284 J001 5_Junction_7887_Junction_7896 J001	rrn-3.1	WBGene00004622	F31C3.9	I_+_15060546_15065301_15065409_15065584_15065659_15065673_15065681_15065889_15066438_15066790_15067090_15067211_15067468_15067920 5_Junction_11690_Junction_11693_Junction_11710 J002 5_Junction_11544_Junction_11563_Junction_11567 J001 3_Junction_7896_Junction_11215_Junction_11644_Junction_11690_Junction_12377 J002 3_Junction_11710_Junction_11729 J002 3_Junction_11563_Junction_11693_Junction_12284 J001 5_Junction_7887_Junction_7896 J001						0.047013672045178%																											0.0477000109195345%
rrn-3.1 I_+_15060546_15065301_15065409_15065584_15065659_15065673_15065681_15065889_15066438_15066790_15067090_15067211_15067468_15067920 5_Junction_11690_Junction_11693_Junction_11710 J002 5_Junction_11544_Junction_11563_Junction_11567 J001 3_Junction_7896_Junction_11215_Junction_11644_Junction_11690_Junction_12377 J002 3_Junction_11710_Junction_11729 J002 3_Junction_11563_Junction_11693_Junction_12284 J001 5_Junction_7887_Junction_7896 J002	rrn-3.1	WBGene00004622	F31C3.9	I_+_15060546_15065301_15065409_15065584_15065659_15065673_15065681_15065889_15066438_15066790_15067090_15067211_15067468_15067920 5_Junction_11690_Junction_11693_Junction_11710 J002 5_Junction_11544_Junction_11563_Junction_11567 J001 3_Junction_7896_Junction_11215_Junction_11644_Junction_11690_Junction_12377 J002 3_Junction_11710_Junction_11729 J002 3_Junction_11563_Junction_11693_Junction_12284 J001 5_Junction_7887_Junction_7896 J002						0.0106646851009858%																											0.0140724513163877%
rrn-3.1 I_+_15060546_15065301_15065409_15065584_15065659_15065673_15065681_15065889_15066438_15066790_15067090_15067211_15067468_15067920 5_Junction_11690_Junction_11693_Junction_11710 J002 5_Junction_11544_Junction_11563_Junction_11567 J001 3_Junction_7896_Junction_11215_Junction_11644_Junction_11690_Junction_12377 J002 3_Junction_11710_Junction_11729 J002 3_Junction_11563_Junction_11693_Junction_12284 J002 5_Junction_7887_Junction_7896 J001	rrn-3.1	WBGene00004622	F31C3.9	I_+_15060546_15065301_15065409_15065584_15065659_15065673_15065681_15065889_15066438_15066790_15067090_15067211_15067468_15067920 5_Junction_11690_Junction_11693_Junction_11710 J002 5_Junction_11544_Junction_11563_Junction_11567 J001 3_Junction_7896_Junction_11215_Junction_11644_Junction_11690_Junction_12377 J002 3_Junction_11710_Junction_11729 J002 3_Junction_11563_Junction_11693_Junction_12284 J002 5_Junction_7887_Junction_7896 J001						0.0517049367433681%																											0.175560100891637%
rrn-3.1 I_+_15060546_15065301_15065409_15065584_15065659_15065673_15065681_15065889_15066438_15066790_15067090_15067211_15067468_15067920 5_Junction_11690_Junction_11693_Junction_11710 J002 5_Junction_11544_Junction_11563_Junction_11567 J001 3_Junction_7896_Junction_11215_Junction_11644_Junction_11690_Junction_12377 J002 3_Junction_11710_Junction_11729 J002 3_Junction_11563_Junction_11693_Junction_12284 J002 5_Junction_7887_Junction_7896 J002	rrn-3.1	WBGene00004622	F31C3.9	I_+_15060546_15065301_15065409_15065584_15065659_15065673_15065681_15065889_15066438_15066790_15067090_15067211_15067468_15067920 5_Junction_11690_Junction_11693_Junction_11710 J002 5_Junction_11544_Junction_11563_Junction_11567 J001 3_Junction_7896_Junction_11215_Junction_11644_Junction_11690_Junction_12377 J002 3_Junction_11710_Junction_11729 J002 3_Junction_11563_Junction_11693_Junction_12284 J002 5_Junction_7887_Junction_7896 J002						0.0172375121574528%																											0.0333493902943949%
rrn-3.1 I_+_15060546_15065301_15065409_15065584_15065659_15065673_15065681_15065889_15066438_15066790_15067090_15067211_15067468_15067920 5_Junction_11690_Junction_11693_Junction_11710 J002 5_Junction_11544_Junction_11563_Junction_11567 J001 3_Junction_7896_Junction_11215_Junction_11644_Junction_11690_Junction_12377 J002 3_Junction_11710_Junction_11729 J002 3_Junction_11563_Junction_11693_Junction_12284 J003 5_Junction_7887_Junction_7896 J001	rrn-3.1	WBGene00004622	F31C3.9	I_+_15060546_15065301_15065409_15065584_15065659_15065673_15065681_15065889_15066438_15066790_15067090_15067211_15067468_15067920 5_Junction_11690_Junction_11693_Junction_11710 J002 5_Junction_11544_Junction_11563_Junction_11567 J001 3_Junction_7896_Junction_11215_Junction_11644_Junction_11690_Junction_12377 J002 3_Junction_11710_Junction_11729 J002 3_Junction_11563_Junction_11693_Junction_12284 J003 5_Junction_7887_Junction_7896 J001						0.0602767110960651%																											0.395056600759627%
rrn-3.1 I_+_15060546_15065301_15065409_15065584_15065659_15065673_15065681_15065889_15066438_15066790_15067090_15067211_15067468_15067920 5_Junction_11690_Junction_11693_Junction_11710 J002 5_Junction_11544_Junction_11563_Junction_11567 J001 3_Junction_7896_Junction_11215_Junction_11644_Junction_11690_Junction_12377 J002 3_Junction_11710_Junction_11729 J002 3_Junction_11563_Junction_11693_Junction_12284 J003 5_Junction_7887_Junction_7896 J002	rrn-3.1	WBGene00004622	F31C3.9	I_+_15060546_15065301_15065409_15065584_15065659_15065673_15065681_15065889_15066438_15066790_15067090_15067211_15067468_15067920 5_Junction_11690_Junction_11693_Junction_11710 J002 5_Junction_11544_Junction_11563_Junction_11567 J001 3_Junction_7896_Junction_11215_Junction_11644_Junction_11690_Junction_12377 J002 3_Junction_11710_Junction_11729 J002 3_Junction_11563_Junction_11693_Junction_12284 J003 5_Junction_7887_Junction_7896 J002						0.0195067111349106%																											0.0750453131989992%
rrn-3.1 I_+_15060546_15065301_15065409_15065584_15065659_15065673_15065681_15065889_15066438_15066790_15067090_15067211_15067468_15067920 5_Junction_11690_Junction_11693_Junction_11710 J002 5_Junction_11544_Junction_11563_Junction_11567 J001 3_Junction_7896_Junction_11215_Junction_11644_Junction_11690_Junction_12377 J003 3_Junction_11710_Junction_11729 J001 3_Junction_11563_Junction_11693_Junction_12284 J001 5_Junction_7887_Junction_7896 J001	rrn-3.1	WBGene00004622	F31C3.9	I_+_15060546_15065301_15065409_15065584_15065659_15065673_15065681_15065889_15066438_15066790_15067090_15067211_15067468_15067920 5_Junction_11690_Junction_11693_Junction_11710 J002 5_Junction_11544_Junction_11563_Junction_11567 J001 3_Junction_7896_Junction_11215_Junction_11644_Junction_11690_Junction_12377 J003 3_Junction_11710_Junction_11729 J001 3_Junction_11563_Junction_11693_Junction_12284 J001 5_Junction_7887_Junction_7896 J001						0.0338305128734004%																											0.00960611607071016%
rrn-3.1 I_+_15060546_15065301_15065409_15065584_15065659_15065673_15065681_15065889_15066438_15066790_15067090_15067211_15067468_15067920 5_Junction_11690_Junction_11693_Junction_11710 J002 5_Junction_11544_Junction_11563_Junction_11567 J001 3_Junction_7896_Junction_11215_Junction_11644_Junction_11690_Junction_12377 J003 3_Junction_11710_Junction_11729 J001 3_Junction_11563_Junction_11693_Junction_12284 J001 5_Junction_7887_Junction_7896 J002	rrn-3.1	WBGene00004622	F31C3.9	I_+_15060546_15065301_15065409_15065584_15065659_15065673_15065681_15065889_15066438_15066790_15067090_15067211_15067468_15067920 5_Junction_11690_Junction_11693_Junction_11710 J002 5_Junction_11544_Junction_11563_Junction_11567 J001 3_Junction_7896_Junction_11215_Junction_11644_Junction_11690_Junction_12377 J003 3_Junction_11710_Junction_11729 J001 3_Junction_11563_Junction_11693_Junction_12284 J001 5_Junction_7887_Junction_7896 J002						0.00819664887753377%																											0.00209649710072153%
rrn-3.1 I_+_15060546_15065301_15065409_15065584_15065659_15065673_15065681_15065889_15066438_15066790_15067090_15067211_15067468_15067920 5_Junction_11690_Junction_11693_Junction_11710 J002 5_Junction_11544_Junction_11563_Junction_11567 J001 3_Junction_7896_Junction_11215_Junction_11644_Junction_11690_Junction_12377 J003 3_Junction_11710_Junction_11729 J001 3_Junction_11563_Junction_11693_Junction_12284 J002 5_Junction_7887_Junction_7896 J001	rrn-3.1	WBGene00004622	F31C3.9	I_+_15060546_15065301_15065409_15065584_15065659_15065673_15065681_15065889_15066438_15066790_15067090_15067211_15067468_15067920 5_Junction_11690_Junction_11693_Junction_11710 J002 5_Junction_11544_Junction_11563_Junction_11567 J001 3_Junction_7896_Junction_11215_Junction_11644_Junction_11690_Junction_12377 J003 3_Junction_11710_Junction_11729 J001 3_Junction_11563_Junction_11693_Junction_12284 J002 5_Junction_7887_Junction_7896 J001						0.0385727877987703%																											0.0372000115879206%
rrn-3.1 I_+_15060546_15065301_15065409_15065584_15065659_15065673_15065681_15065889_15066438_15066790_15067090_15067211_15067468_15067920 5_Junction_11690_Junction_11693_Junction_11710 J002 5_Junction_11544_Junction_11563_Junction_11567 J001 3_Junction_7896_Junction_11215_Junction_11644_Junction_11690_Junction_12377 J003 3_Junction_11710_Junction_11729 J001 3_Junction_11563_Junction_11693_Junction_12284 J002 5_Junction_7887_Junction_7896 J002	rrn-3.1	WBGene00004622	F31C3.9	I_+_15060546_15065301_15065409_15065584_15065659_15065673_15065681_15065889_15066438_15066790_15067090_15067211_15067468_15067920 5_Junction_11690_Junction_11693_Junction_11710 J002 5_Junction_11544_Junction_11563_Junction_11567 J001 3_Junction_7896_Junction_11215_Junction_11644_Junction_11690_Junction_12377 J003 3_Junction_11710_Junction_11729 J001 3_Junction_11563_Junction_11693_Junction_12284 J002 5_Junction_7887_Junction_7896 J002						0.0137503251732181%																											0.00653206471484022%
rrn-3.1 I_+_15060546_15065301_15065409_15065584_15065659_15065673_15065681_15065889_15066438_15066790_15067090_15067211_15067468_15067920 5_Junction_11690_Junction_11693_Junction_11710 J002 5_Junction_11544_Junction_11563_Junction_11567 J001 3_Junction_7896_Junction_11215_Junction_11644_Junction_11690_Junction_12377 J003 3_Junction_11710_Junction_11729 J001 3_Junction_11563_Junction_11693_Junction_12284 J003 5_Junction_7887_Junction_7896 J001	rrn-3.1	WBGene00004622	F31C3.9	I_+_15060546_15065301_15065409_15065584_15065659_15065673_15065681_15065889_15066438_15066790_15067090_15067211_15067468_15067920 5_Junction_11690_Junction_11693_Junction_11710 J002 5_Junction_11544_Junction_11563_Junction_11567 J001 3_Junction_7896_Junction_11215_Junction_11644_Junction_11690_Junction_12377 J003 3_Junction_11710_Junction_11729 J001 3_Junction_11563_Junction_11693_Junction_12284 J003 5_Junction_7887_Junction_7896 J001						0.0448215014986245%																											0.0837098147685033%
rrn-3.1 I_+_15060546_15065301_15065409_15065584_15065659_15065673_15065681_15065889_15066438_15066790_15067090_15067211_15067468_15067920 5_Junction_11690_Junction_11693_Junction_11710 J002 5_Junction_11544_Junction_11563_Junction_11567 J001 3_Junction_7896_Junction_11215_Junction_11644_Junction_11690_Junction_12377 J003 3_Junction_11710_Junction_11729 J001 3_Junction_11563_Junction_11693_Junction_12284 J003 5_Junction_7887_Junction_7896 J002	rrn-3.1	WBGene00004622	F31C3.9	I_+_15060546_15065301_15065409_15065584_15065659_15065673_15065681_15065889_15066438_15066790_15067090_15067211_15067468_15067920 5_Junction_11690_Junction_11693_Junction_11710 J002 5_Junction_11544_Junction_11563_Junction_11567 J001 3_Junction_7896_Junction_11215_Junction_11644_Junction_11690_Junction_12377 J003 3_Junction_11710_Junction_11729 J001 3_Junction_11563_Junction_11693_Junction_12284 J003 5_Junction_7887_Junction_7896 J002						0.0155239746276832%																											0.0146988951676642%
rrn-3.1 I_+_15060546_15065301_15065409_15065584_15065659_15065673_15065681_15065889_15066438_15066790_15067090_15067211_15067468_15067920 5_Junction_11690_Junction_11693_Junction_11710 J002 5_Junction_11544_Junction_11563_Junction_11567 J001 3_Junction_7896_Junction_11215_Junction_11644_Junction_11690_Junction_12377 J003 3_Junction_11710_Junction_11729 J002 3_Junction_11563_Junction_11693_Junction_12284 J001 5_Junction_7887_Junction_7896 J001	rrn-3.1	WBGene00004622	F31C3.9	I_+_15060546_15065301_15065409_15065584_15065659_15065673_15065681_15065889_15066438_15066790_15067090_15067211_15067468_15067920 5_Junction_11690_Junction_11693_Junction_11710 J002 5_Junction_11544_Junction_11563_Junction_11567 J001 3_Junction_7896_Junction_11215_Junction_11644_Junction_11690_Junction_12377 J003 3_Junction_11710_Junction_11729 J002 3_Junction_11563_Junction_11693_Junction_12284 J001 5_Junction_7887_Junction_7896 J001						0.0449042076155415%																											0.0352963157016518%
rrn-3.1 I_+_15060546_15065301_15065409_15065584_15065659_15065673_15065681_15065889_15066438_15066790_15067090_15067211_15067468_15067920 5_Junction_11690_Junction_11693_Junction_11710 J002 5_Junction_11544_Junction_11563_Junction_11567 J001 3_Junction_7896_Junction_11215_Junction_11644_Junction_11690_Junction_12377 J003 3_Junction_11710_Junction_11729 J002 3_Junction_11563_Junction_11693_Junction_12284 J001 5_Junction_7887_Junction_7896 J002	rrn-3.1	WBGene00004622	F31C3.9	I_+_15060546_15065301_15065409_15065584_15065659_15065673_15065681_15065889_15066438_15066790_15067090_15067211_15067468_15067920 5_Junction_11690_Junction_11693_Junction_11710 J002 5_Junction_11544_Junction_11563_Junction_11567 J001 3_Junction_7896_Junction_11215_Junction_11644_Junction_11690_Junction_12377 J003 3_Junction_11710_Junction_11729 J002 3_Junction_11563_Junction_11693_Junction_12284 J001 5_Junction_7887_Junction_7896 J002						0.00737615174139102%																											0.00984456277499647%
rrn-3.1 I_+_15060546_15065301_15065409_15065584_15065659_15065673_15065681_15065889_15066438_15066790_15067090_15067211_15067468_15067920 5_Junction_11690_Junction_11693_Junction_11710 J002 5_Junction_11544_Junction_11563_Junction_11567 J001 3_Junction_7896_Junction_11215_Junction_11644_Junction_11690_Junction_12377 J003 3_Junction_11710_Junction_11729 J002 3_Junction_11563_Junction_11693_Junction_12284 J002 5_Junction_7887_Junction_7896 J001	rrn-3.1	WBGene00004622	F31C3.9	I_+_15060546_15065301_15065409_15065584_15065659_15065673_15065681_15065889_15066438_15066790_15067090_15067211_15067468_15067920 5_Junction_11690_Junction_11693_Junction_11710 J002 5_Junction_11544_Junction_11563_Junction_11567 J001 3_Junction_7896_Junction_11215_Junction_11644_Junction_11690_Junction_12377 J003 3_Junction_11710_Junction_11729 J002 3_Junction_11563_Junction_11693_Junction_12284 J002 5_Junction_7887_Junction_7896 J001						0.0420353918719762%																											0.131330330083064%
rrn-3.1 I_+_15060546_15065301_15065409_15065584_15065659_15065673_15065681_15065889_15066438_15066790_15067090_15067211_15067468_15067920 5_Junction_11690_Junction_11693_Junction_11710 J002 5_Junction_11544_Junction_11563_Junction_11567 J001 3_Junction_7896_Junction_11215_Junction_11644_Junction_11690_Junction_12377 J003 3_Junction_11710_Junction_11729 J002 3_Junction_11563_Junction_11693_Junction_12284 J002 5_Junction_7887_Junction_7896 J002	rrn-3.1	WBGene00004622	F31C3.9	I_+_15060546_15065301_15065409_15065584_15065659_15065673_15065681_15065889_15066438_15066790_15067090_15067211_15067468_15067920 5_Junction_11690_Junction_11693_Junction_11710 J002 5_Junction_11544_Junction_11563_Junction_11567 J001 3_Junction_7896_Junction_11215_Junction_11644_Junction_11690_Junction_12377 J003 3_Junction_11710_Junction_11729 J002 3_Junction_11563_Junction_11693_Junction_12284 J002 5_Junction_7887_Junction_7896 J002						0.00922254023350204%																											0.0245354879939748%
rrn-3.1 I_+_15060546_15065301_15065409_15065584_15065659_15065673_15065681_15065889_15066438_15066790_15067090_15067211_15067468_15067920 5_Junction_11690_Junction_11693_Junction_11710 J002 5_Junction_11544_Junction_11563_Junction_11567 J001 3_Junction_7896_Junction_11215_Junction_11644_Junction_11690_Junction_12377 J003 3_Junction_11710_Junction_11729 J002 3_Junction_11563_Junction_11693_Junction_12284 J003 5_Junction_7887_Junction_7896 J001	rrn-3.1	WBGene00004622	F31C3.9	I_+_15060546_15065301_15065409_15065584_15065659_15065673_15065681_15065889_15066438_15066790_15067090_15067211_15067468_15067920 5_Junction_11690_Junction_11693_Junction_11710 J002 5_Junction_11544_Junction_11563_Junction_11567 J001 3_Junction_7896_Junction_11215_Junction_11644_Junction_11690_Junction_12377 J003 3_Junction_11710_Junction_11729 J002 3_Junction_11563_Junction_11693_Junction_12284 J003 5_Junction_7887_Junction_7896 J001						0.0497892678495173%																											0.29552790427815%
rrn-3.1 I_+_15060546_15065301_15065409_15065584_15065659_15065673_15065681_15065889_15066438_15066790_15067090_15067211_15067468_15067920 5_Junction_11690_Junction_11693_Junction_11710 J002 5_Junction_11544_Junction_11563_Junction_11567 J001 3_Junction_7896_Junction_11215_Junction_11644_Junction_11690_Junction_12377 J003 3_Junction_11710_Junction_11729 J002 3_Junction_11563_Junction_11693_Junction_12284 J003 5_Junction_7887_Junction_7896 J002	rrn-3.1	WBGene00004622	F31C3.9	I_+_15060546_15065301_15065409_15065584_15065659_15065673_15065681_15065889_15066438_15066790_15067090_15067211_15067468_15067920 5_Junction_11690_Junction_11693_Junction_11710 J002 5_Junction_11544_Junction_11563_Junction_11567 J001 3_Junction_7896_Junction_11215_Junction_11644_Junction_11690_Junction_12377 J003 3_Junction_11710_Junction_11729 J002 3_Junction_11563_Junction_11693_Junction_12284 J003 5_Junction_7887_Junction_7896 J002						0.0106328585640416%																											0.0552115673578027%
rrn-3.1 I_+_15060546_15065301_15065409_15065584_15065659_15065673_15065681_15065889_15066438_15066790_15067090_15067211_15067468_15067920 5_Junction_11690_Junction_11693_Junction_11710 J002 5_Junction_11544_Junction_11563_Junction_11567 J001 3_Junction_7896_Junction_11215_Junction_11644_Junction_11690_Junction_12377 J004 3_Junction_11710_Junction_11729 J001 3_Junction_11563_Junction_11693_Junction_12284 J001 5_Junction_7887_Junction_7896 J001	rrn-3.1	WBGene00004622	F31C3.9	I_+_15060546_15065301_15065409_15065584_15065659_15065673_15065681_15065889_15066438_15066790_15067090_15067211_15067468_15067920 5_Junction_11690_Junction_11693_Junction_11710 J002 5_Junction_11544_Junction_11563_Junction_11567 J001 3_Junction_7896_Junction_11215_Junction_11644_Junction_11690_Junction_12377 J004 3_Junction_11710_Junction_11729 J001 3_Junction_11563_Junction_11693_Junction_12284 J001 5_Junction_7887_Junction_7896 J001						0.108601031391209%																											0.0326488442014163%
rrn-3.1 I_+_15060546_15065301_15065409_15065584_15065659_15065673_15065681_15065889_15066438_15066790_15067090_15067211_15067468_15067920 5_Junction_11690_Junction_11693_Junction_11710 J002 5_Junction_11544_Junction_11563_Junction_11567 J001 3_Junction_7896_Junction_11215_Junction_11644_Junction_11690_Junction_12377 J004 3_Junction_11710_Junction_11729 J001 3_Junction_11563_Junction_11693_Junction_12284 J001 5_Junction_7887_Junction_7896 J002	rrn-3.1	WBGene00004622	F31C3.9	I_+_15060546_15065301_15065409_15065584_15065659_15065673_15065681_15065889_15066438_15066790_15067090_15067211_15067468_15067920 5_Junction_11690_Junction_11693_Junction_11710 J002 5_Junction_11544_Junction_11563_Junction_11567 J001 3_Junction_7896_Junction_11215_Junction_11644_Junction_11690_Junction_12377 J004 3_Junction_11710_Junction_11729 J001 3_Junction_11563_Junction_11693_Junction_12284 J001 5_Junction_7887_Junction_7896 J002						0.0317167826872554%																											0.00791841996835571%
rrn-3.1 I_+_15060546_15065301_15065409_15065584_15065659_15065673_15065681_15065889_15066438_15066790_15067090_15067211_15067468_15067920 5_Junction_11690_Junction_11693_Junction_11710 J002 5_Junction_11544_Junction_11563_Junction_11567 J001 3_Junction_7896_Junction_11215_Junction_11644_Junction_11690_Junction_12377 J004 3_Junction_11710_Junction_11729 J001 3_Junction_11563_Junction_11693_Junction_12284 J002 5_Junction_7887_Junction_7896 J001	rrn-3.1	WBGene00004622	F31C3.9	I_+_15060546_15065301_15065409_15065584_15065659_15065673_15065681_15065889_15066438_15066790_15067090_15067211_15067468_15067920 5_Junction_11690_Junction_11693_Junction_11710 J002 5_Junction_11544_Junction_11563_Junction_11567 J001 3_Junction_7896_Junction_11215_Junction_11644_Junction_11690_Junction_12377 J004 3_Junction_11710_Junction_11729 J001 3_Junction_11563_Junction_11693_Junction_12284 J002 5_Junction_7887_Junction_7896 J001						0.137959386230769%																											0.12445043354619%
rrn-3.1 I_+_15060546_15065301_15065409_15065584_15065659_15065673_15065681_15065889_15066438_15066790_15067090_15067211_15067468_15067920 5_Junction_11690_Junction_11693_Junction_11710 J002 5_Junction_11544_Junction_11563_Junction_11567 J001 3_Junction_7896_Junction_11215_Junction_11644_Junction_11690_Junction_12377 J004 3_Junction_11710_Junction_11729 J001 3_Junction_11563_Junction_11693_Junction_12284 J002 5_Junction_7887_Junction_7896 J002	rrn-3.1	WBGene00004622	F31C3.9	I_+_15060546_15065301_15065409_15065584_15065659_15065673_15065681_15065889_15066438_15066790_15067090_15067211_15067468_15067920 5_Junction_11690_Junction_11693_Junction_11710 J002 5_Junction_11544_Junction_11563_Junction_11567 J001 3_Junction_7896_Junction_11215_Junction_11644_Junction_11690_Junction_12377 J004 3_Junction_11710_Junction_11729 J001 3_Junction_11563_Junction_11693_Junction_12284 J002 5_Junction_7887_Junction_7896 J002						0.0580677486562135%																											0.0223987651994294%
rrn-3.1 I_+_15060546_15065301_15065409_15065584_15065659_15065673_15065681_15065889_15066438_15066790_15067090_15067211_15067468_15067920 5_Junction_11690_Junction_11693_Junction_11710 J002 5_Junction_11544_Junction_11563_Junction_11567 J001 3_Junction_7896_Junction_11215_Junction_11644_Junction_11690_Junction_12377 J004 3_Junction_11710_Junction_11729 J001 3_Junction_11563_Junction_11693_Junction_12284 J003 5_Junction_7887_Junction_7896 J001	rrn-3.1	WBGene00004622	F31C3.9	I_+_15060546_15065301_15065409_15065584_15065659_15065673_15065681_15065889_15066438_15066790_15067090_15067211_15067468_15067920 5_Junction_11690_Junction_11693_Junction_11710 J002 5_Junction_11544_Junction_11563_Junction_11567 J001 3_Junction_7896_Junction_11215_Junction_11644_Junction_11690_Junction_12377 J004 3_Junction_11710_Junction_11729 J001 3_Junction_11563_Junction_11693_Junction_12284 J003 5_Junction_7887_Junction_7896 J001						0.158852012307357%																											0.280046261394364%
rrn-3.1 I_+_15060546_15065301_15065409_15065584_15065659_15065673_15065681_15065889_15066438_15066790_15067090_15067211_15067468_15067920 5_Junction_11690_Junction_11693_Junction_11710 J002 5_Junction_11544_Junction_11563_Junction_11567 J001 3_Junction_7896_Junction_11215_Junction_11644_Junction_11690_Junction_12377 J004 3_Junction_11710_Junction_11729 J001 3_Junction_11563_Junction_11693_Junction_12284 J003 5_Junction_7887_Junction_7896 J002	rrn-3.1	WBGene00004622	F31C3.9	I_+_15060546_15065301_15065409_15065584_15065659_15065673_15065681_15065889_15066438_15066790_15067090_15067211_15067468_15067920 5_Junction_11690_Junction_11693_Junction_11710 J002 5_Junction_11544_Junction_11563_Junction_11567 J001 3_Junction_7896_Junction_11215_Junction_11644_Junction_11690_Junction_12377 J004 3_Junction_11710_Junction_11729 J001 3_Junction_11563_Junction_11693_Junction_12284 J003 5_Junction_7887_Junction_7896 J002						0.0652174366313543%																											0.0504032757332838%
rrn-3.1 I_+_15060546_15065301_15065409_15065584_15065659_15065673_15065681_15065889_15066438_15066790_15067090_15067211_15067468_15067920 5_Junction_11690_Junction_11693_Junction_11710 J002 5_Junction_11544_Junction_11563_Junction_11567 J001 3_Junction_7896_Junction_11215_Junction_11644_Junction_11690_Junction_12377 J004 3_Junction_11710_Junction_11729 J002 3_Junction_11563_Junction_11693_Junction_12284 J001 5_Junction_7887_Junction_7896 J001	rrn-3.1	WBGene00004622	F31C3.9	I_+_15060546_15065301_15065409_15065584_15065659_15065673_15065681_15065889_15066438_15066790_15067090_15067211_15067468_15067920 5_Junction_11690_Junction_11693_Junction_11710 J002 5_Junction_11544_Junction_11563_Junction_11567 J001 3_Junction_7896_Junction_11215_Junction_11644_Junction_11690_Junction_12377 J004 3_Junction_11710_Junction_11729 J002 3_Junction_11563_Junction_11693_Junction_12284 J001 5_Junction_7887_Junction_7896 J001						0.132906313525498%																											0.122640113557617%
rrn-3.1 I_+_15060546_15065301_15065409_15065584_15065659_15065673_15065681_15065889_15066438_15066790_15067090_15067211_15067468_15067920 5_Junction_11690_Junction_11693_Junction_11710 J002 5_Junction_11544_Junction_11563_Junction_11567 J001 3_Junction_7896_Junction_11215_Junction_11644_Junction_11690_Junction_12377 J004 3_Junction_11710_Junction_11729 J002 3_Junction_11563_Junction_11693_Junction_12284 J001 5_Junction_7887_Junction_7896 J002	rrn-3.1	WBGene00004622	F31C3.9	I_+_15060546_15065301_15065409_15065584_15065659_15065673_15065681_15065889_15066438_15066790_15067090_15067211_15067468_15067920 5_Junction_11690_Junction_11693_Junction_11710 J002 5_Junction_11544_Junction_11563_Junction_11567 J001 3_Junction_7896_Junction_11215_Junction_11644_Junction_11690_Junction_12377 J004 3_Junction_11710_Junction_11729 J002 3_Junction_11563_Junction_11693_Junction_12284 J001 5_Junction_7887_Junction_7896 J002						0.0246753473852248%																											0.0402497316397313%
rrn-3.1 I_+_15060546_15065301_15065409_15065584_15065659_15065673_15065681_15065889_15066438_15066790_15067090_15067211_15067468_15067920 5_Junction_11690_Junction_11693_Junction_11710 J002 5_Junction_11544_Junction_11563_Junction_11567 J001 3_Junction_7896_Junction_11215_Junction_11644_Junction_11690_Junction_12377 J004 3_Junction_11710_Junction_11729 J002 3_Junction_11563_Junction_11693_Junction_12284 J002 5_Junction_7887_Junction_7896 J001	rrn-3.1	WBGene00004622	F31C3.9	I_+_15060546_15065301_15065409_15065584_15065659_15065673_15065681_15065889_15066438_15066790_15067090_15067211_15067468_15067920 5_Junction_11690_Junction_11693_Junction_11710 J002 5_Junction_11544_Junction_11563_Junction_11567 J001 3_Junction_7896_Junction_11215_Junction_11644_Junction_11690_Junction_12377 J004 3_Junction_11710_Junction_11729 J002 3_Junction_11563_Junction_11693_Junction_12284 J002 5_Junction_7887_Junction_7896 J001						0.131852698744636%																											0.441201287479032%
rrn-3.1 I_+_15060546_15065301_15065409_15065584_15065659_15065673_15065681_15065889_15066438_15066790_15067090_15067211_15067468_15067920 5_Junction_11690_Junction_11693_Junction_11710 J002 5_Junction_11544_Junction_11563_Junction_11567 J001 3_Junction_7896_Junction_11215_Junction_11644_Junction_11690_Junction_12377 J004 3_Junction_11710_Junction_11729 J002 3_Junction_11563_Junction_11693_Junction_12284 J002 5_Junction_7887_Junction_7896 J002	rrn-3.1	WBGene00004622	F31C3.9	I_+_15060546_15065301_15065409_15065584_15065659_15065673_15065681_15065889_15066438_15066790_15067090_15067211_15067468_15067920 5_Junction_11690_Junction_11693_Junction_11710 J002 5_Junction_11544_Junction_11563_Junction_11567 J001 3_Junction_7896_Junction_11215_Junction_11644_Junction_11690_Junction_12377 J004 3_Junction_11710_Junction_11729 J002 3_Junction_11563_Junction_11693_Junction_12284 J002 5_Junction_7887_Junction_7896 J002						0.0346247285881275%																											0.086758901307548%
rrn-3.1 I_+_15060546_15065301_15065409_15065584_15065659_15065673_15065681_15065889_15066438_15066790_15067090_15067211_15067468_15067920 5_Junction_11690_Junction_11693_Junction_11710 J002 5_Junction_11544_Junction_11563_Junction_11567 J001 3_Junction_7896_Junction_11215_Junction_11644_Junction_11690_Junction_12377 J004 3_Junction_11710_Junction_11729 J002 3_Junction_11563_Junction_11693_Junction_12284 J003 5_Junction_7887_Junction_7896 J001	rrn-3.1	WBGene00004622	F31C3.9	I_+_15060546_15065301_15065409_15065584_15065659_15065673_15065681_15065889_15066438_15066790_15067090_15067211_15067468_15067920 5_Junction_11690_Junction_11693_Junction_11710 J002 5_Junction_11544_Junction_11563_Junction_11567 J001 3_Junction_7896_Junction_11215_Junction_11644_Junction_11690_Junction_12377 J004 3_Junction_11710_Junction_11729 J002 3_Junction_11563_Junction_11693_Junction_12284 J003 5_Junction_7887_Junction_7896 J001						0.155240889327749%																											0.99281964640638%
rrn-3.1 I_+_15060546_15065301_15065409_15065584_15065659_15065673_15065681_15065889_15066438_15066790_15067090_15067211_15067468_15067920 5_Junction_11690_Junction_11693_Junction_11710 J002 5_Junction_11544_Junction_11563_Junction_11567 J001 3_Junction_7896_Junction_11215_Junction_11644_Junction_11690_Junction_12377 J004 3_Junction_11710_Junction_11729 J002 3_Junction_11563_Junction_11693_Junction_12284 J003 5_Junction_7887_Junction_7896 J002	rrn-3.1	WBGene00004622	F31C3.9	I_+_15060546_15065301_15065409_15065584_15065659_15065673_15065681_15065889_15066438_15066790_15067090_15067211_15067468_15067920 5_Junction_11690_Junction_11693_Junction_11710 J002 5_Junction_11544_Junction_11563_Junction_11567 J001 3_Junction_7896_Junction_11215_Junction_11644_Junction_11690_Junction_12377 J004 3_Junction_11710_Junction_11729 J002 3_Junction_11563_Junction_11693_Junction_12284 J003 5_Junction_7887_Junction_7896 J002						0.0395650645867259%																											0.195231695966652%
rrn-3.1 I_+_15060546_15065301_15065409_15065584_15065659_15065673_15065681_15065889_15066438_15066790_15067090_15067211_15067468_15067920 5_Junction_11690_Junction_11693_Junction_11710 J002 5_Junction_11544_Junction_11563_Junction_11567 J001 3_Junction_7896_Junction_11215_Junction_11644_Junction_11690_Junction_12377 J005 3_Junction_11710_Junction_11729 J001 3_Junction_11563_Junction_11693_Junction_12284 J001 5_Junction_7887_Junction_7896 J001	rrn-3.1	WBGene00004622	F31C3.9	I_+_15060546_15065301_15065409_15065584_15065659_15065673_15065681_15065889_15066438_15066790_15067090_15067211_15067468_15067920 5_Junction_11690_Junction_11693_Junction_11710 J002 5_Junction_11544_Junction_11563_Junction_11567 J001 3_Junction_7896_Junction_11215_Junction_11644_Junction_11690_Junction_12377 J005 3_Junction_11710_Junction_11729 J001 3_Junction_11563_Junction_11693_Junction_12284 J001 5_Junction_7887_Junction_7896 J001						0.0283602163256902%																											0.0155987160502652%
rrn-3.1 I_+_15060546_15065301_15065409_15065584_15065659_15065673_15065681_15065889_15066438_15066790_15067090_15067211_15067468_15067920 5_Junction_11690_Junction_11693_Junction_11710 J002 5_Junction_11544_Junction_11563_Junction_11567 J001 3_Junction_7896_Junction_11215_Junction_11644_Junction_11690_Junction_12377 J005 3_Junction_11710_Junction_11729 J001 3_Junction_11563_Junction_11693_Junction_12284 J001 5_Junction_7887_Junction_7896 J002	rrn-3.1	WBGene00004622	F31C3.9	I_+_15060546_15065301_15065409_15065584_15065659_15065673_15065681_15065889_15066438_15066790_15067090_15067211_15067468_15067920 5_Junction_11690_Junction_11693_Junction_11710 J002 5_Junction_11544_Junction_11563_Junction_11567 J001 3_Junction_7896_Junction_11215_Junction_11644_Junction_11690_Junction_12377 J005 3_Junction_11710_Junction_11729 J001 3_Junction_11563_Junction_11693_Junction_12284 J001 5_Junction_7887_Junction_7896 J002						0.00694545400158584%																											0.00287065090851343%
rrn-3.1 I_+_15060546_15065301_15065409_15065584_15065659_15065673_15065681_15065889_15066438_15066790_15067090_15067211_15067468_15067920 5_Junction_11690_Junction_11693_Junction_11710 J002 5_Junction_11544_Junction_11563_Junction_11567 J001 3_Junction_7896_Junction_11215_Junction_11644_Junction_11690_Junction_12377 J005 3_Junction_11710_Junction_11729 J001 3_Junction_11563_Junction_11693_Junction_12284 J002 5_Junction_7887_Junction_7896 J001	rrn-3.1	WBGene00004622	F31C3.9	I_+_15060546_15065301_15065409_15065584_15065659_15065673_15065681_15065889_15066438_15066790_15067090_15067211_15067468_15067920 5_Junction_11690_Junction_11693_Junction_11710 J002 5_Junction_11544_Junction_11563_Junction_11567 J001 3_Junction_7896_Junction_11215_Junction_11644_Junction_11690_Junction_12377 J005 3_Junction_11710_Junction_11729 J001 3_Junction_11563_Junction_11693_Junction_12284 J002 5_Junction_7887_Junction_7896 J001						0.0325296955524298%																											0.0617414893392186%
rrn-3.1 I_+_15060546_15065301_15065409_15065584_15065659_15065673_15065681_15065889_15066438_15066790_15067090_15067211_15067468_15067920 5_Junction_11690_Junction_11693_Junction_11710 J002 5_Junction_11544_Junction_11563_Junction_11567 J001 3_Junction_7896_Junction_11215_Junction_11644_Junction_11690_Junction_12377 J005 3_Junction_11710_Junction_11729 J001 3_Junction_11563_Junction_11693_Junction_12284 J002 5_Junction_7887_Junction_7896 J002	rrn-3.1	WBGene00004622	F31C3.9	I_+_15060546_15065301_15065409_15065584_15065659_15065673_15065681_15065889_15066438_15066790_15067090_15067211_15067468_15067920 5_Junction_11690_Junction_11693_Junction_11710 J002 5_Junction_11544_Junction_11563_Junction_11567 J001 3_Junction_7896_Junction_11215_Junction_11644_Junction_11690_Junction_12377 J005 3_Junction_11710_Junction_11729 J001 3_Junction_11563_Junction_11693_Junction_12284 J002 5_Junction_7887_Junction_7896 J002						0.0117181013920215%																											0.0104737914488998%
rrn-3.1 I_+_15060546_15065301_15065409_15065584_15065659_15065673_15065681_15065889_15066438_15066790_15067090_15067211_15067468_15067920 5_Junction_11690_Junction_11693_Junction_11710 J002 5_Junction_11544_Junction_11563_Junction_11567 J001 3_Junction_7896_Junction_11215_Junction_11644_Junction_11690_Junction_12377 J005 3_Junction_11710_Junction_11729 J001 3_Junction_11563_Junction_11693_Junction_12284 J003 5_Junction_7887_Junction_7896 J001	rrn-3.1	WBGene00004622	F31C3.9	I_+_15060546_15065301_15065409_15065584_15065659_15065673_15065681_15065889_15066438_15066790_15067090_15067211_15067468_15067920 5_Junction_11690_Junction_11693_Junction_11710 J002 5_Junction_11544_Junction_11563_Junction_11567 J001 3_Junction_7896_Junction_11215_Junction_11644_Junction_11690_Junction_12377 J005 3_Junction_11710_Junction_11729 J001 3_Junction_11563_Junction_11693_Junction_12284 J003 5_Junction_7887_Junction_7896 J001						0.0377794483471015%																											0.138934571621518%
rrn-3.1 I_+_15060546_15065301_15065409_15065584_15065659_15065673_15065681_15065889_15066438_15066790_15067090_15067211_15067468_15067920 5_Junction_11690_Junction_11693_Junction_11710 J002 5_Junction_11544_Junction_11563_Junction_11567 J001 3_Junction_7896_Junction_11215_Junction_11644_Junction_11690_Junction_12377 J005 3_Junction_11710_Junction_11729 J001 3_Junction_11563_Junction_11693_Junction_12284 J003 5_Junction_7887_Junction_7896 J002	rrn-3.1	WBGene00004622	F31C3.9	I_+_15060546_15065301_15065409_15065584_15065659_15065673_15065681_15065889_15066438_15066790_15067090_15067211_15067468_15067920 5_Junction_11690_Junction_11693_Junction_11710 J002 5_Junction_11544_Junction_11563_Junction_11567 J001 3_Junction_7896_Junction_11215_Junction_11644_Junction_11690_Junction_12377 J005 3_Junction_11710_Junction_11729 J001 3_Junction_11563_Junction_11693_Junction_12284 J003 5_Junction_7887_Junction_7896 J002						0.01322494201586%																											0.0235687992531453%
rrn-3.1 I_+_15060546_15065301_15065409_15065584_15065659_15065673_15065681_15065889_15066438_15066790_15067090_15067211_15067468_15067920 5_Junction_11690_Junction_11693_Junction_11710 J002 5_Junction_11544_Junction_11563_Junction_11567 J001 3_Junction_7896_Junction_11215_Junction_11644_Junction_11690_Junction_12377 J005 3_Junction_11710_Junction_11729 J002 3_Junction_11563_Junction_11693_Junction_12284 J001 5_Junction_7887_Junction_7896 J001	rrn-3.1	WBGene00004622	F31C3.9	I_+_15060546_15065301_15065409_15065584_15065659_15065673_15065681_15065889_15066438_15066790_15067090_15067211_15067468_15067920 5_Junction_11690_Junction_11693_Junction_11710 J002 5_Junction_11544_Junction_11563_Junction_11567 J001 3_Junction_7896_Junction_11215_Junction_11644_Junction_11690_Junction_12377 J005 3_Junction_11710_Junction_11729 J002 3_Junction_11563_Junction_11693_Junction_12284 J001 5_Junction_7887_Junction_7896 J001						0.0374890056168758%																											0.0555137551744993%
rrn-3.1 I_+_15060546_15065301_15065409_15065584_15065659_15065673_15065681_15065889_15066438_15066790_15067090_15067211_15067468_15067920 5_Junction_11690_Junction_11693_Junction_11710 J002 5_Junction_11544_Junction_11563_Junction_11567 J001 3_Junction_7896_Junction_11215_Junction_11644_Junction_11690_Junction_12377 J005 3_Junction_11710_Junction_11729 J002 3_Junction_11563_Junction_11693_Junction_12284 J001 5_Junction_7887_Junction_7896 J002	rrn-3.1	WBGene00004622	F31C3.9	I_+_15060546_15065301_15065409_15065584_15065659_15065673_15065681_15065889_15066438_15066790_15067090_15067211_15067468_15067920 5_Junction_11690_Junction_11693_Junction_11710 J002 5_Junction_11544_Junction_11563_Junction_11567 J001 3_Junction_7896_Junction_11215_Junction_11644_Junction_11690_Junction_12377 J005 3_Junction_11710_Junction_11729 J002 3_Junction_11563_Junction_11693_Junction_12284 J001 5_Junction_7887_Junction_7896 J002						0.00619713122195481%																											0.0114154134134021%
rrn-3.1 I_+_15060546_15065301_15065409_15065584_15065659_15065673_15065681_15065889_15066438_15066790_15067090_15067211_15067468_15067920 5_Junction_11690_Junction_11693_Junction_11710 J002 5_Junction_11544_Junction_11563_Junction_11567 J001 3_Junction_7896_Junction_11215_Junction_11644_Junction_11690_Junction_12377 J005 3_Junction_11710_Junction_11729 J002 3_Junction_11563_Junction_11693_Junction_12284 J002 5_Junction_7887_Junction_7896 J001	rrn-3.1	WBGene00004622	F31C3.9	I_+_15060546_15065301_15065409_15065584_15065659_15065673_15065681_15065889_15066438_15066790_15067090_15067211_15067468_15067920 5_Junction_11690_Junction_11693_Junction_11710 J002 5_Junction_11544_Junction_11563_Junction_11567 J001 3_Junction_7896_Junction_11215_Junction_11644_Junction_11690_Junction_12377 J005 3_Junction_11710_Junction_11729 J002 3_Junction_11563_Junction_11693_Junction_12284 J002 5_Junction_7887_Junction_7896 J001						0.035196014652647%																											0.216730388870273%
rrn-3.1 I_+_15060546_15065301_15065409_15065584_15065659_15065673_15065681_15065889_15066438_15066790_15067090_15067211_15067468_15067920 5_Junction_11690_Junction_11693_Junction_11710 J002 5_Junction_11544_Junction_11563_Junction_11567 J001 3_Junction_7896_Junction_11215_Junction_11644_Junction_11690_Junction_12377 J005 3_Junction_11710_Junction_11729 J002 3_Junction_11563_Junction_11693_Junction_12284 J002 5_Junction_7887_Junction_7896 J002	rrn-3.1	WBGene00004622	F31C3.9	I_+_15060546_15065301_15065409_15065584_15065659_15065673_15065681_15065889_15066438_15066790_15067090_15067211_15067468_15067920 5_Junction_11690_Junction_11693_Junction_11710 J002 5_Junction_11544_Junction_11563_Junction_11567 J001 3_Junction_7896_Junction_11215_Junction_11644_Junction_11690_Junction_12377 J005 3_Junction_11710_Junction_11729 J002 3_Junction_11563_Junction_11693_Junction_12284 J002 5_Junction_7887_Junction_7896 J002						0.0078001727733283%																											0.037574068349909%
rrn-3.1 I_+_15060546_15065301_15065409_15065584_15065659_15065673_15065681_15065889_15066438_15066790_15067090_15067211_15067468_15067920 5_Junction_11690_Junction_11693_Junction_11710 J002 5_Junction_11544_Junction_11563_Junction_11567 J001 3_Junction_7896_Junction_11215_Junction_11644_Junction_11690_Junction_12377 J005 3_Junction_11710_Junction_11729 J002 3_Junction_11563_Junction_11693_Junction_12284 J003 5_Junction_7887_Junction_7896 J001	rrn-3.1	WBGene00004622	F31C3.9	I_+_15060546_15065301_15065409_15065584_15065659_15065673_15065681_15065889_15066438_15066790_15067090_15067211_15067468_15067920 5_Junction_11690_Junction_11693_Junction_11710 J002 5_Junction_11544_Junction_11563_Junction_11567 J001 3_Junction_7896_Junction_11215_Junction_11644_Junction_11690_Junction_12377 J005 3_Junction_11710_Junction_11729 J002 3_Junction_11563_Junction_11693_Junction_12284 J003 5_Junction_7887_Junction_7896 J001						0.0416754821342645%																											0.487700370796727%
rrn-3.1 I_+_15060546_15065301_15065409_15065584_15065659_15065673_15065681_15065889_15066438_15066790_15067090_15067211_15067468_15067920 5_Junction_11690_Junction_11693_Junction_11710 J002 5_Junction_11544_Junction_11563_Junction_11567 J001 3_Junction_7896_Junction_11215_Junction_11644_Junction_11690_Junction_12377 J005 3_Junction_11710_Junction_11729 J002 3_Junction_11563_Junction_11693_Junction_12284 J003 5_Junction_7887_Junction_7896 J002	rrn-3.1	WBGene00004622	F31C3.9	I_+_15060546_15065301_15065409_15065584_15065659_15065673_15065681_15065889_15066438_15066790_15067090_15067211_15067468_15067920 5_Junction_11690_Junction_11693_Junction_11710 J002 5_Junction_11544_Junction_11563_Junction_11567 J001 3_Junction_7896_Junction_11215_Junction_11644_Junction_11690_Junction_12377 J005 3_Junction_11710_Junction_11729 J002 3_Junction_11563_Junction_11693_Junction_12284 J003 5_Junction_7887_Junction_7896 J002						0.00898811556688065%																											0.0845516693736305%
rrn-3.1 I_+_15060546_15065301_15065409_15065584_15065659_15065673_15065681_15065889_15066438_15066790_15067090_15067211_15067468_15067920 5_Junction_11690_Junction_11693_Junction_11710 J002 5_Junction_11544_Junction_11563_Junction_11567 J002 3_Junction_7896_Junction_11215_Junction_11644_Junction_11690_Junction_12377 J001 3_Junction_11710_Junction_11729 J001 3_Junction_11563_Junction_11693_Junction_12284 J001 5_Junction_7887_Junction_7896 J001	rrn-3.1	WBGene00004622	F31C3.9	I_+_15060546_15065301_15065409_15065584_15065659_15065673_15065681_15065889_15066438_15066790_15067090_15067211_15067468_15067920 5_Junction_11690_Junction_11693_Junction_11710 J002 5_Junction_11544_Junction_11563_Junction_11567 J002 3_Junction_7896_Junction_11215_Junction_11644_Junction_11690_Junction_12377 J001 3_Junction_11710_Junction_11729 J001 3_Junction_11563_Junction_11693_Junction_12284 J001 5_Junction_7887_Junction_7896 J001						0.0131890448405527%																											0.00122384267982187%
rrn-3.1 I_+_15060546_15065301_15065409_15065584_15065659_15065673_15065681_15065889_15066438_15066790_15067090_15067211_15067468_15067920 5_Junction_11690_Junction_11693_Junction_11710 J002 5_Junction_11544_Junction_11563_Junction_11567 J002 3_Junction_7896_Junction_11215_Junction_11644_Junction_11690_Junction_12377 J001 3_Junction_11710_Junction_11729 J001 3_Junction_11563_Junction_11693_Junction_12284 J001 5_Junction_7887_Junction_7896 J002	rrn-3.1	WBGene00004622	F31C3.9	I_+_15060546_15065301_15065409_15065584_15065659_15065673_15065681_15065889_15066438_15066790_15067090_15067211_15067468_15067920 5_Junction_11690_Junction_11693_Junction_11710 J002 5_Junction_11544_Junction_11563_Junction_11567 J002 3_Junction_7896_Junction_11215_Junction_11644_Junction_11690_Junction_12377 J001 3_Junction_11710_Junction_11729 J001 3_Junction_11563_Junction_11693_Junction_12284 J001 5_Junction_7887_Junction_7896 J002						0.00618424037301148%																											0.00101409224178438%
rrn-3.1 I_+_15060546_15065301_15065409_15065584_15065659_15065673_15065681_15065889_15066438_15066790_15067090_15067211_15067468_15067920 5_Junction_11690_Junction_11693_Junction_11710 J002 5_Junction_11544_Junction_11563_Junction_11567 J002 3_Junction_7896_Junction_11215_Junction_11644_Junction_11690_Junction_12377 J001 3_Junction_11710_Junction_11729 J001 3_Junction_11563_Junction_11693_Junction_12284 J002 5_Junction_7887_Junction_7896 J001	rrn-3.1	WBGene00004622	F31C3.9	I_+_15060546_15065301_15065409_15065584_15065659_15065673_15065681_15065889_15066438_15066790_15067090_15067211_15067468_15067920 5_Junction_11690_Junction_11693_Junction_11710 J002 5_Junction_11544_Junction_11563_Junction_11567 J002 3_Junction_7896_Junction_11215_Junction_11644_Junction_11690_Junction_12377 J001 3_Junction_11710_Junction_11729 J001 3_Junction_11563_Junction_11693_Junction_12284 J002 5_Junction_7887_Junction_7896 J001						0.0228548430285563%																											0.00287096345250599%
rrn-3.1 I_+_15060546_15065301_15065409_15065584_15065659_15065673_15065681_15065889_15066438_15066790_15067090_15067211_15067468_15067920 5_Junction_11690_Junction_11693_Junction_11710 J002 5_Junction_11544_Junction_11563_Junction_11567 J002 3_Junction_7896_Junction_11215_Junction_11644_Junction_11690_Junction_12377 J001 3_Junction_11710_Junction_11729 J001 3_Junction_11563_Junction_11693_Junction_12284 J002 5_Junction_7887_Junction_7896 J002	rrn-3.1	WBGene00004622	F31C3.9	I_+_15060546_15065301_15065409_15065584_15065659_15065673_15065681_15065889_15066438_15066790_15067090_15067211_15067468_15067920 5_Junction_11690_Junction_11693_Junction_11710 J002 5_Junction_11544_Junction_11563_Junction_11567 J002 3_Junction_7896_Junction_11215_Junction_11644_Junction_11690_Junction_12377 J001 3_Junction_11710_Junction_11729 J001 3_Junction_11563_Junction_11693_Junction_12284 J002 5_Junction_7887_Junction_7896 J002						0.0130627253381033%																											0.00101860726615588%
rrn-3.1 I_+_15060546_15065301_15065409_15065584_15065659_15065673_15065681_15065889_15066438_15066790_15067090_15067211_15067468_15067920 5_Junction_11690_Junction_11693_Junction_11710 J002 5_Junction_11544_Junction_11563_Junction_11567 J002 3_Junction_7896_Junction_11215_Junction_11644_Junction_11690_Junction_12377 J001 3_Junction_11710_Junction_11729 J001 3_Junction_11563_Junction_11693_Junction_12284 J003 5_Junction_7887_Junction_7896 J001	rrn-3.1	WBGene00004622	F31C3.9	I_+_15060546_15065301_15065409_15065584_15065659_15065673_15065681_15065889_15066438_15066790_15067090_15067211_15067468_15067920 5_Junction_11690_Junction_11693_Junction_11710 J002 5_Junction_11544_Junction_11563_Junction_11567 J002 3_Junction_7896_Junction_11215_Junction_11644_Junction_11690_Junction_12377 J001 3_Junction_11710_Junction_11729 J001 3_Junction_11563_Junction_11693_Junction_12284 J003 5_Junction_7887_Junction_7896 J001						0.0257517900695897%																											0.00646045941305439%
rrn-3.1 I_+_15060546_15065301_15065409_15065584_15065659_15065673_15065681_15065889_15066438_15066790_15067090_15067211_15067468_15067920 5_Junction_11690_Junction_11693_Junction_11710 J002 5_Junction_11544_Junction_11563_Junction_11567 J002 3_Junction_7896_Junction_11215_Junction_11644_Junction_11690_Junction_12377 J001 3_Junction_11710_Junction_11729 J001 3_Junction_11563_Junction_11693_Junction_12284 J003 5_Junction_7887_Junction_7896 J002	rrn-3.1	WBGene00004622	F31C3.9	I_+_15060546_15065301_15065409_15065584_15065659_15065673_15065681_15065889_15066438_15066790_15067090_15067211_15067468_15067920 5_Junction_11690_Junction_11693_Junction_11710 J002 5_Junction_11544_Junction_11563_Junction_11567 J002 3_Junction_7896_Junction_11215_Junction_11644_Junction_11690_Junction_12377 J001 3_Junction_11710_Junction_11729 J001 3_Junction_11563_Junction_11693_Junction_12284 J003 5_Junction_7887_Junction_7896 J002						0.0145594038590362%																											0.00229219071561749%
rrn-3.1 I_+_15060546_15065301_15065409_15065584_15065659_15065673_15065681_15065889_15066438_15066790_15067090_15067211_15067468_15067920 5_Junction_11690_Junction_11693_Junction_11710 J002 5_Junction_11544_Junction_11563_Junction_11567 J002 3_Junction_7896_Junction_11215_Junction_11644_Junction_11690_Junction_12377 J001 3_Junction_11710_Junction_11729 J002 3_Junction_11563_Junction_11693_Junction_12284 J001 5_Junction_7887_Junction_7896 J001	rrn-3.1	WBGene00004622	F31C3.9	I_+_15060546_15065301_15065409_15065584_15065659_15065673_15065681_15065889_15066438_15066790_15067090_15067211_15067468_15067920 5_Junction_11690_Junction_11693_Junction_11710 J002 5_Junction_11544_Junction_11563_Junction_11567 J002 3_Junction_7896_Junction_11215_Junction_11644_Junction_11690_Junction_12377 J001 3_Junction_11710_Junction_11729 J002 3_Junction_11563_Junction_11693_Junction_12284 J001 5_Junction_7887_Junction_7896 J001						0.0112885550624487%																											0.00701830206612488%
rrn-3.1 I_+_15060546_15065301_15065409_15065584_15065659_15065673_15065681_15065889_15066438_15066790_15067090_15067211_15067468_15067920 5_Junction_11690_Junction_11693_Junction_11710 J002 5_Junction_11544_Junction_11563_Junction_11567 J002 3_Junction_7896_Junction_11215_Junction_11644_Junction_11690_Junction_12377 J001 3_Junction_11710_Junction_11729 J002 3_Junction_11563_Junction_11693_Junction_12284 J001 5_Junction_7887_Junction_7896 J002	rrn-3.1	WBGene00004622	F31C3.9	I_+_15060546_15065301_15065409_15065584_15065659_15065673_15065681_15065889_15066438_15066790_15067090_15067211_15067468_15067920 5_Junction_11690_Junction_11693_Junction_11710 J002 5_Junction_11544_Junction_11563_Junction_11567 J002 3_Junction_7896_Junction_11215_Junction_11644_Junction_11690_Junction_12377 J001 3_Junction_11710_Junction_11729 J002 3_Junction_11563_Junction_11693_Junction_12284 J001 5_Junction_7887_Junction_7896 J002						0.00342689243103717%																											0.00765123208708886%
rrn-3.1 I_+_15060546_15065301_15065409_15065584_15065659_15065673_15065681_15065889_15066438_15066790_15067090_15067211_15067468_15067920 5_Junction_11690_Junction_11693_Junction_11710 J002 5_Junction_11544_Junction_11563_Junction_11567 J002 3_Junction_7896_Junction_11215_Junction_11644_Junction_11690_Junction_12377 J001 3_Junction_11710_Junction_11729 J002 3_Junction_11563_Junction_11693_Junction_12284 J002 5_Junction_7887_Junction_7896 J001	rrn-3.1	WBGene00004622	F31C3.9	I_+_15060546_15065301_15065409_15065584_15065659_15065673_15065681_15065889_15066438_15066790_15067090_15067211_15067468_15067920 5_Junction_11690_Junction_11693_Junction_11710 J002 5_Junction_11544_Junction_11563_Junction_11567 J002 3_Junction_7896_Junction_11215_Junction_11644_Junction_11690_Junction_12377 J001 3_Junction_11710_Junction_11729 J002 3_Junction_11563_Junction_11693_Junction_12284 J002 5_Junction_7887_Junction_7896 J001						0.0146804525039657%																											0.0118722434703709%
rrn-3.1 I_+_15060546_15065301_15065409_15065584_15065659_15065673_15065681_15065889_15066438_15066790_15067090_15067211_15067468_15067920 5_Junction_11690_Junction_11693_Junction_11710 J002 5_Junction_11544_Junction_11563_Junction_11567 J002 3_Junction_7896_Junction_11215_Junction_11644_Junction_11690_Junction_12377 J001 3_Junction_11710_Junction_11729 J002 3_Junction_11563_Junction_11693_Junction_12284 J002 5_Junction_7887_Junction_7896 J002	rrn-3.1	WBGene00004622	F31C3.9	I_+_15060546_15065301_15065409_15065584_15065659_15065673_15065681_15065889_15066438_15066790_15067090_15067211_15067468_15067920 5_Junction_11690_Junction_11693_Junction_11710 J002 5_Junction_11544_Junction_11563_Junction_11567 J002 3_Junction_7896_Junction_11215_Junction_11644_Junction_11690_Junction_12377 J001 3_Junction_11710_Junction_11729 J002 3_Junction_11563_Junction_11693_Junction_12284 J002 5_Junction_7887_Junction_7896 J002						0.00637109897182468%																											0.00629945283641725%
rrn-3.1 I_+_15060546_15065301_15065409_15065584_15065659_15065673_15065681_15065889_15066438_15066790_15067090_15067211_15067468_15067920 5_Junction_11690_Junction_11693_Junction_11710 J002 5_Junction_11544_Junction_11563_Junction_11567 J002 3_Junction_7896_Junction_11215_Junction_11644_Junction_11690_Junction_12377 J001 3_Junction_11710_Junction_11729 J002 3_Junction_11563_Junction_11693_Junction_12284 J003 5_Junction_7887_Junction_7896 J001	rrn-3.1	WBGene00004622	F31C3.9	I_+_15060546_15065301_15065409_15065584_15065659_15065673_15065681_15065889_15066438_15066790_15067090_15067211_15067468_15067920 5_Junction_11690_Junction_11693_Junction_11710 J002 5_Junction_11544_Junction_11563_Junction_11567 J002 3_Junction_7896_Junction_11215_Junction_11644_Junction_11690_Junction_12377 J001 3_Junction_11710_Junction_11729 J002 3_Junction_11563_Junction_11693_Junction_12284 J003 5_Junction_7887_Junction_7896 J001						0.0168721990130116%																											0.026715968296872%
rrn-3.1 I_+_15060546_15065301_15065409_15065584_15065659_15065673_15065681_15065889_15066438_15066790_15067090_15067211_15067468_15067920 5_Junction_11690_Junction_11693_Junction_11710 J002 5_Junction_11544_Junction_11563_Junction_11567 J002 3_Junction_7896_Junction_11215_Junction_11644_Junction_11690_Junction_12377 J001 3_Junction_11710_Junction_11729 J002 3_Junction_11563_Junction_11693_Junction_12284 J003 5_Junction_7887_Junction_7896 J002	rrn-3.1	WBGene00004622	F31C3.9	I_+_15060546_15065301_15065409_15065584_15065659_15065673_15065681_15065889_15066438_15066790_15067090_15067211_15067468_15067920 5_Junction_11690_Junction_11693_Junction_11710 J002 5_Junction_11544_Junction_11563_Junction_11567 J002 3_Junction_7896_Junction_11215_Junction_11644_Junction_11690_Junction_12377 J001 3_Junction_11710_Junction_11729 J002 3_Junction_11563_Junction_11693_Junction_12284 J003 5_Junction_7887_Junction_7896 J002						0.00714932173141245%																											0.0141758783741861%
rrn-3.1 I_+_15060546_15065301_15065409_15065584_15065659_15065673_15065681_15065889_15066438_15066790_15067090_15067211_15067468_15067920 5_Junction_11690_Junction_11693_Junction_11710 J002 5_Junction_11544_Junction_11563_Junction_11567 J002 3_Junction_7896_Junction_11215_Junction_11644_Junction_11690_Junction_12377 J002 3_Junction_11710_Junction_11729 J001 3_Junction_11563_Junction_11693_Junction_12284 J001 5_Junction_7887_Junction_7896 J001	rrn-3.1	WBGene00004622	F31C3.9	I_+_15060546_15065301_15065409_15065584_15065659_15065673_15065681_15065889_15066438_15066790_15067090_15067211_15067468_15067920 5_Junction_11690_Junction_11693_Junction_11710 J002 5_Junction_11544_Junction_11563_Junction_11567 J002 3_Junction_7896_Junction_11215_Junction_11644_Junction_11690_Junction_12377 J002 3_Junction_11710_Junction_11729 J001 3_Junction_11563_Junction_11693_Junction_12284 J001 5_Junction_7887_Junction_7896 J001						0.0331390302038903%																											0.00332441911811017%
rrn-3.1 I_+_15060546_15065301_15065409_15065584_15065659_15065673_15065681_15065889_15066438_15066790_15067090_15067211_15067468_15067920 5_Junction_11690_Junction_11693_Junction_11710 J002 5_Junction_11544_Junction_11563_Junction_11567 J002 3_Junction_7896_Junction_11215_Junction_11644_Junction_11690_Junction_12377 J002 3_Junction_11710_Junction_11729 J001 3_Junction_11563_Junction_11693_Junction_12284 J001 5_Junction_7887_Junction_7896 J002	rrn-3.1	WBGene00004622	F31C3.9	I_+_15060546_15065301_15065409_15065584_15065659_15065673_15065681_15065889_15066438_15066790_15067090_15067211_15067468_15067920 5_Junction_11690_Junction_11693_Junction_11710 J002 5_Junction_11544_Junction_11563_Junction_11567 J002 3_Junction_7896_Junction_11215_Junction_11644_Junction_11690_Junction_12377 J002 3_Junction_11710_Junction_11729 J001 3_Junction_11563_Junction_11693_Junction_12284 J001 5_Junction_7887_Junction_7896 J002						0.0149159574345368%																											0.00170183046601056%
rrn-3.1 I_+_15060546_15065301_15065409_15065584_15065659_15065673_15065681_15065889_15066438_15066790_15067090_15067211_15067468_15067920 5_Junction_11690_Junction_11693_Junction_11710 J002 5_Junction_11544_Junction_11563_Junction_11567 J002 3_Junction_7896_Junction_11215_Junction_11644_Junction_11690_Junction_12377 J002 3_Junction_11710_Junction_11729 J001 3_Junction_11563_Junction_11693_Junction_12284 J002 5_Junction_7887_Junction_7896 J001	rrn-3.1	WBGene00004622	F31C3.9	I_+_15060546_15065301_15065409_15065584_15065659_15065673_15065681_15065889_15066438_15066790_15067090_15067211_15067468_15067920 5_Junction_11690_Junction_11693_Junction_11710 J002 5_Junction_11544_Junction_11563_Junction_11567 J002 3_Junction_7896_Junction_11215_Junction_11644_Junction_11690_Junction_12377 J002 3_Junction_11710_Junction_11729 J001 3_Junction_11563_Junction_11693_Junction_12284 J002 5_Junction_7887_Junction_7896 J001						0.0557968827839674%																											0.0104319939677333%
rrn-3.1 I_+_15060546_15065301_15065409_15065584_15065659_15065673_15065681_15065889_15066438_15066790_15067090_15067211_15067468_15067920 5_Junction_11690_Junction_11693_Junction_11710 J002 5_Junction_11544_Junction_11563_Junction_11567 J002 3_Junction_7896_Junction_11215_Junction_11644_Junction_11690_Junction_12377 J002 3_Junction_11710_Junction_11729 J001 3_Junction_11563_Junction_11693_Junction_12284 J002 5_Junction_7887_Junction_7896 J002	rrn-3.1	WBGene00004622	F31C3.9	I_+_15060546_15065301_15065409_15065584_15065659_15065673_15065681_15065889_15066438_15066790_15067090_15067211_15067468_15067920 5_Junction_11690_Junction_11693_Junction_11710 J002 5_Junction_11544_Junction_11563_Junction_11567 J002 3_Junction_7896_Junction_11215_Junction_11644_Junction_11690_Junction_12377 J002 3_Junction_11710_Junction_11729 J001 3_Junction_11563_Junction_11693_Junction_12284 J002 5_Junction_7887_Junction_7896 J002						0.0312169751086122%																											0.0025041975492624%
rrn-3.1 I_+_15060546_15065301_15065409_15065584_15065659_15065673_15065681_15065889_15066438_15066790_15067090_15067211_15067468_15067920 5_Junction_11690_Junction_11693_Junction_11710 J002 5_Junction_11544_Junction_11563_Junction_11567 J002 3_Junction_7896_Junction_11215_Junction_11644_Junction_11690_Junction_12377 J002 3_Junction_11710_Junction_11729 J001 3_Junction_11563_Junction_11693_Junction_12284 J003 5_Junction_7887_Junction_7896 J001	rrn-3.1	WBGene00004622	F31C3.9	I_+_15060546_15065301_15065409_15065584_15065659_15065673_15065681_15065889_15066438_15066790_15067090_15067211_15067468_15067920 5_Junction_11690_Junction_11693_Junction_11710 J002 5_Junction_11544_Junction_11563_Junction_11567 J002 3_Junction_7896_Junction_11215_Junction_11644_Junction_11690_Junction_12377 J002 3_Junction_11710_Junction_11729 J001 3_Junction_11563_Junction_11693_Junction_12284 J003 5_Junction_7887_Junction_7896 J001						0.0629797904734032%																											0.0234747787667888%
rrn-3.1 I_+_15060546_15065301_15065409_15065584_15065659_15065673_15065681_15065889_15066438_15066790_15067090_15067211_15067468_15067920 5_Junction_11690_Junction_11693_Junction_11710 J002 5_Junction_11544_Junction_11563_Junction_11567 J002 3_Junction_7896_Junction_11215_Junction_11644_Junction_11690_Junction_12377 J002 3_Junction_11710_Junction_11729 J001 3_Junction_11563_Junction_11693_Junction_12284 J003 5_Junction_7887_Junction_7896 J002	rrn-3.1	WBGene00004622	F31C3.9	I_+_15060546_15065301_15065409_15065584_15065659_15065673_15065681_15065889_15066438_15066790_15067090_15067211_15067468_15067920 5_Junction_11690_Junction_11693_Junction_11710 J002 5_Junction_11544_Junction_11563_Junction_11567 J002 3_Junction_7896_Junction_11215_Junction_11644_Junction_11690_Junction_12377 J002 3_Junction_11710_Junction_11729 J001 3_Junction_11563_Junction_11693_Junction_12284 J003 5_Junction_7887_Junction_7896 J002						0.0348097976142121%																											0.00563518257663479%
rrn-3.1 I_+_15060546_15065301_15065409_15065584_15065659_15065673_15065681_15065889_15066438_15066790_15067090_15067211_15067468_15067920 5_Junction_11690_Junction_11693_Junction_11710 J002 5_Junction_11544_Junction_11563_Junction_11567 J002 3_Junction_7896_Junction_11215_Junction_11644_Junction_11690_Junction_12377 J002 3_Junction_11710_Junction_11729 J002 3_Junction_11563_Junction_11693_Junction_12284 J001 5_Junction_7887_Junction_7896 J001	rrn-3.1	WBGene00004622	F31C3.9	I_+_15060546_15065301_15065409_15065584_15065659_15065673_15065681_15065889_15066438_15066790_15067090_15067211_15067468_15067920 5_Junction_11690_Junction_11693_Junction_11710 J002 5_Junction_11544_Junction_11563_Junction_11567 J002 3_Junction_7896_Junction_11215_Junction_11644_Junction_11690_Junction_12377 J002 3_Junction_11710_Junction_11729 J002 3_Junction_11563_Junction_11693_Junction_12284 J001 5_Junction_7887_Junction_7896 J001						0.0296592193159496%																											0.0155105574134266%
rrn-3.1 I_+_15060546_15065301_15065409_15065584_15065659_15065673_15065681_15065889_15066438_15066790_15067090_15067211_15067468_15067920 5_Junction_11690_Junction_11693_Junction_11710 J002 5_Junction_11544_Junction_11563_Junction_11567 J002 3_Junction_7896_Junction_11215_Junction_11644_Junction_11690_Junction_12377 J002 3_Junction_11710_Junction_11729 J002 3_Junction_11563_Junction_11693_Junction_12284 J001 5_Junction_7887_Junction_7896 J002	rrn-3.1	WBGene00004622	F31C3.9	I_+_15060546_15065301_15065409_15065584_15065659_15065673_15065681_15065889_15066438_15066790_15067090_15067211_15067468_15067920 5_Junction_11690_Junction_11693_Junction_11710 J002 5_Junction_11544_Junction_11563_Junction_11567 J002 3_Junction_7896_Junction_11215_Junction_11644_Junction_11690_Junction_12377 J002 3_Junction_11710_Junction_11729 J002 3_Junction_11563_Junction_11693_Junction_12284 J001 5_Junction_7887_Junction_7896 J002						0.00849562255377324%																											0.0117675640740727%
rrn-3.1 I_+_15060546_15065301_15065409_15065584_15065659_15065673_15065681_15065889_15066438_15066790_15067090_15067211_15067468_15067920 5_Junction_11690_Junction_11693_Junction_11710 J002 5_Junction_11544_Junction_11563_Junction_11567 J002 3_Junction_7896_Junction_11215_Junction_11644_Junction_11690_Junction_12377 J002 3_Junction_11710_Junction_11729 J002 3_Junction_11563_Junction_11693_Junction_12284 J002 5_Junction_7887_Junction_7896 J001	rrn-3.1	WBGene00004622	F31C3.9	I_+_15060546_15065301_15065409_15065584_15065659_15065673_15065681_15065889_15066438_15066790_15067090_15067211_15067468_15067920 5_Junction_11690_Junction_11693_Junction_11710 J002 5_Junction_11544_Junction_11563_Junction_11567 J002 3_Junction_7896_Junction_11215_Junction_11644_Junction_11690_Junction_12377 J002 3_Junction_11710_Junction_11729 J002 3_Junction_11563_Junction_11693_Junction_12284 J002 5_Junction_7887_Junction_7896 J001						0.0372420731908998%																											0.0390986611292786%
rrn-3.1 I_+_15060546_15065301_15065409_15065584_15065659_15065673_15065681_15065889_15066438_15066790_15067090_15067211_15067468_15067920 5_Junction_11690_Junction_11693_Junction_11710 J002 5_Junction_11544_Junction_11563_Junction_11567 J002 3_Junction_7896_Junction_11215_Junction_11644_Junction_11690_Junction_12377 J002 3_Junction_11710_Junction_11729 J002 3_Junction_11563_Junction_11693_Junction_12284 J002 5_Junction_7887_Junction_7896 J002	rrn-3.1	WBGene00004622	F31C3.9	I_+_15060546_15065301_15065409_15065584_15065659_15065673_15065681_15065889_15066438_15066790_15067090_15067211_15067468_15067920 5_Junction_11690_Junction_11693_Junction_11710 J002 5_Junction_11544_Junction_11563_Junction_11567 J002 3_Junction_7896_Junction_11215_Junction_11644_Junction_11690_Junction_12377 J002 3_Junction_11710_Junction_11729 J002 3_Junction_11563_Junction_11693_Junction_12284 J002 5_Junction_7887_Junction_7896 J002						0.0154298575948707%																											0.0126387994871757%
rrn-3.1 I_+_15060546_15065301_15065409_15065584_15065659_15065673_15065681_15065889_15066438_15066790_15067090_15067211_15067468_15067920 5_Junction_11690_Junction_11693_Junction_11710 J002 5_Junction_11544_Junction_11563_Junction_11567 J002 3_Junction_7896_Junction_11215_Junction_11644_Junction_11690_Junction_12377 J002 3_Junction_11710_Junction_11729 J002 3_Junction_11563_Junction_11693_Junction_12284 J003 5_Junction_7887_Junction_7896 J001	rrn-3.1	WBGene00004622	F31C3.9	I_+_15060546_15065301_15065409_15065584_15065659_15065673_15065681_15065889_15066438_15066790_15067090_15067211_15067468_15067920 5_Junction_11690_Junction_11693_Junction_11710 J002 5_Junction_11544_Junction_11563_Junction_11567 J002 3_Junction_7896_Junction_11215_Junction_11644_Junction_11690_Junction_12377 J002 3_Junction_11710_Junction_11729 J002 3_Junction_11563_Junction_11693_Junction_12284 J003 5_Junction_7887_Junction_7896 J001						0.0429222583668367%																											0.0879826819334126%
rrn-3.1 I_+_15060546_15065301_15065409_15065584_15065659_15065673_15065681_15065889_15066438_15066790_15067090_15067211_15067468_15067920 5_Junction_11690_Junction_11693_Junction_11710 J002 5_Junction_11544_Junction_11563_Junction_11567 J002 3_Junction_7896_Junction_11215_Junction_11644_Junction_11690_Junction_12377 J002 3_Junction_11710_Junction_11729 J002 3_Junction_11563_Junction_11693_Junction_12284 J003 5_Junction_7887_Junction_7896 J002	rrn-3.1	WBGene00004622	F31C3.9	I_+_15060546_15065301_15065409_15065584_15065659_15065673_15065681_15065889_15066438_15066790_15067090_15067211_15067468_15067920 5_Junction_11690_Junction_11693_Junction_11710 J002 5_Junction_11544_Junction_11563_Junction_11567 J002 3_Junction_7896_Junction_11215_Junction_11644_Junction_11690_Junction_12377 J002 3_Junction_11710_Junction_11729 J002 3_Junction_11563_Junction_11693_Junction_12284 J003 5_Junction_7887_Junction_7896 J002						0.017337648587698%																											0.0284412624180938%
rrn-3.1 I_+_15060546_15065301_15065409_15065584_15065659_15065673_15065681_15065889_15066438_15066790_15067090_15067211_15067468_15067920 5_Junction_11690_Junction_11693_Junction_11710 J002 5_Junction_11544_Junction_11563_Junction_11567 J002 3_Junction_7896_Junction_11215_Junction_11644_Junction_11690_Junction_12377 J003 3_Junction_11710_Junction_11729 J001 3_Junction_11563_Junction_11693_Junction_12284 J001 5_Junction_7887_Junction_7896 J001	rrn-3.1	WBGene00004622	F31C3.9	I_+_15060546_15065301_15065409_15065584_15065659_15065673_15065681_15065889_15066438_15066790_15067090_15067211_15067468_15067920 5_Junction_11690_Junction_11693_Junction_11710 J002 5_Junction_11544_Junction_11563_Junction_11567 J002 3_Junction_7896_Junction_11215_Junction_11644_Junction_11690_Junction_12377 J003 3_Junction_11710_Junction_11729 J001 3_Junction_11563_Junction_11693_Junction_12284 J001 5_Junction_7887_Junction_7896 J001						0.0217809339925194%																											0.00240435737965206%
rrn-3.1 I_+_15060546_15065301_15065409_15065584_15065659_15065673_15065681_15065889_15066438_15066790_15067090_15067211_15067468_15067920 5_Junction_11690_Junction_11693_Junction_11710 J002 5_Junction_11544_Junction_11563_Junction_11567 J002 3_Junction_7896_Junction_11215_Junction_11644_Junction_11690_Junction_12377 J003 3_Junction_11710_Junction_11729 J001 3_Junction_11563_Junction_11693_Junction_12284 J001 5_Junction_7887_Junction_7896 J002	rrn-3.1	WBGene00004622	F31C3.9	I_+_15060546_15065301_15065409_15065584_15065659_15065673_15065681_15065889_15066438_15066790_15067090_15067211_15067468_15067920 5_Junction_11690_Junction_11693_Junction_11710 J002 5_Junction_11544_Junction_11563_Junction_11567 J002 3_Junction_7896_Junction_11215_Junction_11644_Junction_11690_Junction_12377 J003 3_Junction_11710_Junction_11729 J001 3_Junction_11563_Junction_11693_Junction_12284 J001 5_Junction_7887_Junction_7896 J002						0.00669062096250859%																											0.0011434096362718%
rrn-3.1 I_+_15060546_15065301_15065409_15065584_15065659_15065673_15065681_15065889_15066438_15066790_15067090_15067211_15067468_15067920 5_Junction_11690_Junction_11693_Junction_11710 J002 5_Junction_11544_Junction_11563_Junction_11567 J002 3_Junction_7896_Junction_11215_Junction_11644_Junction_11690_Junction_12377 J003 3_Junction_11710_Junction_11729 J001 3_Junction_11563_Junction_11693_Junction_12284 J002 5_Junction_7887_Junction_7896 J001	rrn-3.1	WBGene00004622	F31C3.9	I_+_15060546_15065301_15065409_15065584_15065659_15065673_15065681_15065889_15066438_15066790_15067090_15067211_15067468_15067920 5_Junction_11690_Junction_11693_Junction_11710 J002 5_Junction_11544_Junction_11563_Junction_11567 J002 3_Junction_7896_Junction_11215_Junction_11644_Junction_11690_Junction_12377 J003 3_Junction_11710_Junction_11729 J001 3_Junction_11563_Junction_11693_Junction_12284 J002 5_Junction_7887_Junction_7896 J001						0.0285309029904192%																											0.0077635190781059%
rrn-3.1 I_+_15060546_15065301_15065409_15065584_15065659_15065673_15065681_15065889_15066438_15066790_15067090_15067211_15067468_15067920 5_Junction_11690_Junction_11693_Junction_11710 J002 5_Junction_11544_Junction_11563_Junction_11567 J002 3_Junction_7896_Junction_11215_Junction_11644_Junction_11690_Junction_12377 J003 3_Junction_11710_Junction_11729 J001 3_Junction_11563_Junction_11693_Junction_12284 J002 5_Junction_7887_Junction_7896 J002	rrn-3.1	WBGene00004622	F31C3.9	I_+_15060546_15065301_15065409_15065584_15065659_15065673_15065681_15065889_15066438_15066790_15067090_15067211_15067468_15067920 5_Junction_11690_Junction_11693_Junction_11710 J002 5_Junction_11544_Junction_11563_Junction_11567 J002 3_Junction_7896_Junction_11215_Junction_11644_Junction_11690_Junction_12377 J003 3_Junction_11710_Junction_11729 J001 3_Junction_11563_Junction_11693_Junction_12284 J002 5_Junction_7887_Junction_7896 J002						0.0124952307844142%																											0.00178932312742446%
rrn-3.1 I_+_15060546_15065301_15065409_15065584_15065659_15065673_15065681_15065889_15066438_15066790_15067090_15067211_15067468_15067920 5_Junction_11690_Junction_11693_Junction_11710 J002 5_Junction_11544_Junction_11563_Junction_11567 J002 3_Junction_7896_Junction_11215_Junction_11644_Junction_11690_Junction_12377 J003 3_Junction_11710_Junction_11729 J001 3_Junction_11563_Junction_11693_Junction_12284 J003 5_Junction_7887_Junction_7896 J001	rrn-3.1	WBGene00004622	F31C3.9	I_+_15060546_15065301_15065409_15065584_15065659_15065673_15065681_15065889_15066438_15066790_15067090_15067211_15067468_15067920 5_Junction_11690_Junction_11693_Junction_11710 J002 5_Junction_11544_Junction_11563_Junction_11567 J002 3_Junction_7896_Junction_11215_Junction_11644_Junction_11690_Junction_12377 J003 3_Junction_11710_Junction_11729 J001 3_Junction_11563_Junction_11693_Junction_12284 J003 5_Junction_7887_Junction_7896 J001						0.0327719226177435%																											0.01746999076578%
rrn-3.1 I_+_15060546_15065301_15065409_15065584_15065659_15065673_15065681_15065889_15066438_15066790_15067090_15067211_15067468_15067920 5_Junction_11690_Junction_11693_Junction_11710 J002 5_Junction_11544_Junction_11563_Junction_11567 J002 3_Junction_7896_Junction_11215_Junction_11644_Junction_11690_Junction_12377 J003 3_Junction_11710_Junction_11729 J001 3_Junction_11563_Junction_11693_Junction_12284 J003 5_Junction_7887_Junction_7896 J002	rrn-3.1	WBGene00004622	F31C3.9	I_+_15060546_15065301_15065409_15065584_15065659_15065673_15065681_15065889_15066438_15066790_15067090_15067211_15067468_15067920 5_Junction_11690_Junction_11693_Junction_11710 J002 5_Junction_11544_Junction_11563_Junction_11567 J002 3_Junction_7896_Junction_11215_Junction_11644_Junction_11690_Junction_12377 J003 3_Junction_11710_Junction_11729 J001 3_Junction_11563_Junction_11693_Junction_12284 J003 5_Junction_7887_Junction_7896 J002						0.014017946712658%																											0.00402649897908574%
rrn-3.1 I_+_15060546_15065301_15065409_15065584_15065659_15065673_15065681_15065889_15066438_15066790_15067090_15067211_15067468_15067920 5_Junction_11690_Junction_11693_Junction_11710 J002 5_Junction_11544_Junction_11563_Junction_11567 J002 3_Junction_7896_Junction_11215_Junction_11644_Junction_11690_Junction_12377 J003 3_Junction_11710_Junction_11729 J002 3_Junction_11563_Junction_11693_Junction_12284 J001 5_Junction_7887_Junction_7896 J001	rrn-3.1	WBGene00004622	F31C3.9	I_+_15060546_15065301_15065409_15065584_15065659_15065673_15065681_15065889_15066438_15066790_15067090_15067211_15067468_15067920 5_Junction_11690_Junction_11693_Junction_11710 J002 5_Junction_11544_Junction_11563_Junction_11567 J002 3_Junction_7896_Junction_11215_Junction_11644_Junction_11690_Junction_12377 J003 3_Junction_11710_Junction_11729 J002 3_Junction_11563_Junction_11693_Junction_12284 J001 5_Junction_7887_Junction_7896 J001						0.025970040338333%																											0.0109227763084019%
rrn-3.1 I_+_15060546_15065301_15065409_15065584_15065659_15065673_15065681_15065889_15066438_15066790_15067090_15067211_15067468_15067920 5_Junction_11690_Junction_11693_Junction_11710 J002 5_Junction_11544_Junction_11563_Junction_11567 J002 3_Junction_7896_Junction_11215_Junction_11644_Junction_11690_Junction_12377 J003 3_Junction_11710_Junction_11729 J002 3_Junction_11563_Junction_11693_Junction_12284 J001 5_Junction_7887_Junction_7896 J002	rrn-3.1	WBGene00004622	F31C3.9	I_+_15060546_15065301_15065409_15065584_15065659_15065673_15065681_15065889_15066438_15066790_15067090_15067211_15067468_15067920 5_Junction_11690_Junction_11693_Junction_11710 J002 5_Junction_11544_Junction_11563_Junction_11567 J002 3_Junction_7896_Junction_11215_Junction_11644_Junction_11690_Junction_12377 J003 3_Junction_11710_Junction_11729 J002 3_Junction_11563_Junction_11693_Junction_12284 J001 5_Junction_7887_Junction_7896 J002						0.00500964709013906%																											0.0077621134286342%
rrn-3.1 I_+_15060546_15065301_15065409_15065584_15065659_15065673_15065681_15065889_15066438_15066790_15067090_15067211_15067468_15067920 5_Junction_11690_Junction_11693_Junction_11710 J002 5_Junction_11544_Junction_11563_Junction_11567 J002 3_Junction_7896_Junction_11215_Junction_11644_Junction_11690_Junction_12377 J003 3_Junction_11710_Junction_11729 J002 3_Junction_11563_Junction_11693_Junction_12284 J002 5_Junction_7887_Junction_7896 J001	rrn-3.1	WBGene00004622	F31C3.9	I_+_15060546_15065301_15065409_15065584_15065659_15065673_15065681_15065889_15066438_15066790_15067090_15067211_15067468_15067920 5_Junction_11690_Junction_11693_Junction_11710 J002 5_Junction_11544_Junction_11563_Junction_11567 J002 3_Junction_7896_Junction_11215_Junction_11644_Junction_11690_Junction_12377 J003 3_Junction_11710_Junction_11729 J002 3_Junction_11563_Junction_11693_Junction_12284 J002 5_Junction_7887_Junction_7896 J001						0.026256024923189%																											0.0288465084198691%
rrn-3.1 I_+_15060546_15065301_15065409_15065584_15065659_15065673_15065681_15065889_15066438_15066790_15067090_15067211_15067468_15067920 5_Junction_11690_Junction_11693_Junction_11710 J002 5_Junction_11544_Junction_11563_Junction_11567 J002 3_Junction_7896_Junction_11215_Junction_11644_Junction_11690_Junction_12377 J003 3_Junction_11710_Junction_11729 J002 3_Junction_11563_Junction_11693_Junction_12284 J002 5_Junction_7887_Junction_7896 J002	rrn-3.1	WBGene00004622	F31C3.9	I_+_15060546_15065301_15065409_15065584_15065659_15065673_15065681_15065889_15066438_15066790_15067090_15067211_15067468_15067920 5_Junction_11690_Junction_11693_Junction_11710 J002 5_Junction_11544_Junction_11563_Junction_11567 J002 3_Junction_7896_Junction_11215_Junction_11644_Junction_11690_Junction_12377 J003 3_Junction_11710_Junction_11729 J002 3_Junction_11563_Junction_11693_Junction_12284 J002 5_Junction_7887_Junction_7896 J002						0.00725034125947767%																											0.00876948279220054%
rrn-3.1 I_+_15060546_15065301_15065409_15065584_15065659_15065673_15065681_15065889_15066438_15066790_15067090_15067211_15067468_15067920 5_Junction_11690_Junction_11693_Junction_11710 J002 5_Junction_11544_Junction_11563_Junction_11567 J002 3_Junction_7896_Junction_11215_Junction_11644_Junction_11690_Junction_12377 J003 3_Junction_11710_Junction_11729 J002 3_Junction_11563_Junction_11693_Junction_12284 J003 5_Junction_7887_Junction_7896 J001	rrn-3.1	WBGene00004622	F31C3.9	I_+_15060546_15065301_15065409_15065584_15065659_15065673_15065681_15065889_15066438_15066790_15067090_15067211_15067468_15067920 5_Junction_11690_Junction_11693_Junction_11710 J002 5_Junction_11544_Junction_11563_Junction_11567 J002 3_Junction_7896_Junction_11215_Junction_11644_Junction_11690_Junction_12377 J003 3_Junction_11710_Junction_11729 J002 3_Junction_11563_Junction_11693_Junction_12284 J003 5_Junction_7887_Junction_7896 J001						0.0308551005723088%																											0.064912495078191%
rrn-3.1 I_+_15060546_15065301_15065409_15065584_15065659_15065673_15065681_15065889_15066438_15066790_15067090_15067211_15067468_15067920 5_Junction_11690_Junction_11693_Junction_11710 J002 5_Junction_11544_Junction_11563_Junction_11567 J002 3_Junction_7896_Junction_11215_Junction_11644_Junction_11690_Junction_12377 J003 3_Junction_11710_Junction_11729 J002 3_Junction_11563_Junction_11693_Junction_12284 J003 5_Junction_7887_Junction_7896 J002	rrn-3.1	WBGene00004622	F31C3.9	I_+_15060546_15065301_15065409_15065584_15065659_15065673_15065681_15065889_15066438_15066790_15067090_15067211_15067468_15067920 5_Junction_11690_Junction_11693_Junction_11710 J002 5_Junction_11544_Junction_11563_Junction_11567 J002 3_Junction_7896_Junction_11215_Junction_11644_Junction_11690_Junction_12377 J003 3_Junction_11710_Junction_11729 J002 3_Junction_11563_Junction_11693_Junction_12284 J003 5_Junction_7887_Junction_7896 J002						0.00826635391278962%																											0.0197340562063833%
rrn-3.1 I_+_15060546_15065301_15065409_15065584_15065659_15065673_15065681_15065889_15066438_15066790_15067090_15067211_15067468_15067920 5_Junction_11690_Junction_11693_Junction_11710 J002 5_Junction_11544_Junction_11563_Junction_11567 J002 3_Junction_7896_Junction_11215_Junction_11644_Junction_11690_Junction_12377 J004 3_Junction_11710_Junction_11729 J001 3_Junction_11563_Junction_11693_Junction_12284 J001 5_Junction_7887_Junction_7896 J001	rrn-3.1	WBGene00004622	F31C3.9	I_+_15060546_15065301_15065409_15065584_15065659_15065673_15065681_15065889_15066438_15066790_15067090_15067211_15067468_15067920 5_Junction_11690_Junction_11693_Junction_11710 J002 5_Junction_11544_Junction_11563_Junction_11567 J002 3_Junction_7896_Junction_11215_Junction_11644_Junction_11690_Junction_12377 J004 3_Junction_11710_Junction_11729 J001 3_Junction_11563_Junction_11693_Junction_12284 J001 5_Junction_7887_Junction_7896 J001						0.0744558046098248%																											0.0089451445409084%
rrn-3.1 I_+_15060546_15065301_15065409_15065584_15065659_15065673_15065681_15065889_15066438_15066790_15067090_15067211_15067468_15067920 5_Junction_11690_Junction_11693_Junction_11710 J002 5_Junction_11544_Junction_11563_Junction_11567 J002 3_Junction_7896_Junction_11215_Junction_11644_Junction_11690_Junction_12377 J004 3_Junction_11710_Junction_11729 J001 3_Junction_11563_Junction_11693_Junction_12284 J001 5_Junction_7887_Junction_7896 J002	rrn-3.1	WBGene00004622	F31C3.9	I_+_15060546_15065301_15065409_15065584_15065659_15065673_15065681_15065889_15066438_15066790_15067090_15067211_15067468_15067920 5_Junction_11690_Junction_11693_Junction_11710 J002 5_Junction_11544_Junction_11563_Junction_11567 J002 3_Junction_7896_Junction_11215_Junction_11644_Junction_11690_Junction_12377 J004 3_Junction_11710_Junction_11729 J001 3_Junction_11563_Junction_11693_Junction_12284 J001 5_Junction_7887_Junction_7896 J002						0.027449109500832%																											0.00520477683315637%
rrn-3.1 I_+_15060546_15065301_15065409_15065584_15065659_15065673_15065681_15065889_15066438_15066790_15067090_15067211_15067468_15067920 5_Junction_11690_Junction_11693_Junction_11710 J002 5_Junction_11544_Junction_11563_Junction_11567 J002 3_Junction_7896_Junction_11215_Junction_11644_Junction_11690_Junction_12377 J004 3_Junction_11710_Junction_11729 J001 3_Junction_11563_Junction_11693_Junction_12284 J002 5_Junction_7887_Junction_7896 J001	rrn-3.1	WBGene00004622	F31C3.9	I_+_15060546_15065301_15065409_15065584_15065659_15065673_15065681_15065889_15066438_15066790_15067090_15067211_15067468_15067920 5_Junction_11690_Junction_11693_Junction_11710 J002 5_Junction_11544_Junction_11563_Junction_11567 J002 3_Junction_7896_Junction_11215_Junction_11644_Junction_11690_Junction_12377 J004 3_Junction_11710_Junction_11729 J001 3_Junction_11563_Junction_11693_Junction_12284 J002 5_Junction_7887_Junction_7896 J001						0.109503417977992%																											0.0265050114488757%
rrn-3.1 I_+_15060546_15065301_15065409_15065584_15065659_15065673_15065681_15065889_15066438_15066790_15067090_15067211_15067468_15067920 5_Junction_11690_Junction_11693_Junction_11710 J002 5_Junction_11544_Junction_11563_Junction_11567 J002 3_Junction_7896_Junction_11215_Junction_11644_Junction_11690_Junction_12377 J004 3_Junction_11710_Junction_11729 J001 3_Junction_11563_Junction_11693_Junction_12284 J002 5_Junction_7887_Junction_7896 J002	rrn-3.1	WBGene00004622	F31C3.9	I_+_15060546_15065301_15065409_15065584_15065659_15065673_15065681_15065889_15066438_15066790_15067090_15067211_15067468_15067920 5_Junction_11690_Junction_11693_Junction_11710 J002 5_Junction_11544_Junction_11563_Junction_11567 J002 3_Junction_7896_Junction_11215_Junction_11644_Junction_11690_Junction_12377 J004 3_Junction_11710_Junction_11729 J001 3_Junction_11563_Junction_11693_Junction_12284 J002 5_Junction_7887_Junction_7896 J002						0.054511152781668%																											0.00689425454343233%
rrn-3.1 I_+_15060546_15065301_15065409_15065584_15065659_15065673_15065681_15065889_15066438_15066790_15067090_15067211_15067468_15067920 5_Junction_11690_Junction_11693_Junction_11710 J002 5_Junction_11544_Junction_11563_Junction_11567 J002 3_Junction_7896_Junction_11215_Junction_11644_Junction_11690_Junction_12377 J004 3_Junction_11710_Junction_11729 J001 3_Junction_11563_Junction_11693_Junction_12284 J003 5_Junction_7887_Junction_7896 J001	rrn-3.1	WBGene00004622	F31C3.9	I_+_15060546_15065301_15065409_15065584_15065659_15065673_15065681_15065889_15066438_15066790_15067090_15067211_15067468_15067920 5_Junction_11690_Junction_11693_Junction_11710 J002 5_Junction_11544_Junction_11563_Junction_11567 J002 3_Junction_7896_Junction_11215_Junction_11644_Junction_11690_Junction_12377 J004 3_Junction_11710_Junction_11729 J001 3_Junction_11563_Junction_11693_Junction_12284 J003 5_Junction_7887_Junction_7896 J001						0.124706785525973%																											0.0596434077772529%
rrn-3.1 I_+_15060546_15065301_15065409_15065584_15065659_15065673_15065681_15065889_15066438_15066790_15067090_15067211_15067468_15067920 5_Junction_11690_Junction_11693_Junction_11710 J002 5_Junction_11544_Junction_11563_Junction_11567 J002 3_Junction_7896_Junction_11215_Junction_11644_Junction_11690_Junction_12377 J004 3_Junction_11710_Junction_11729 J001 3_Junction_11563_Junction_11693_Junction_12284 J003 5_Junction_7887_Junction_7896 J002	rrn-3.1	WBGene00004622	F31C3.9	I_+_15060546_15065301_15065409_15065584_15065659_15065673_15065681_15065889_15066438_15066790_15067090_15067211_15067468_15067920 5_Junction_11690_Junction_11693_Junction_11710 J002 5_Junction_11544_Junction_11563_Junction_11567 J002 3_Junction_7896_Junction_11215_Junction_11644_Junction_11690_Junction_12377 J004 3_Junction_11710_Junction_11729 J001 3_Junction_11563_Junction_11693_Junction_12284 J003 5_Junction_7887_Junction_7896 J002						0.0609497634449308%																											0.0155141437108543%
rrn-3.1 I_+_15060546_15065301_15065409_15065584_15065659_15065673_15065681_15065889_15066438_15066790_15067090_15067211_15067468_15067920 5_Junction_11690_Junction_11693_Junction_11710 J002 5_Junction_11544_Junction_11563_Junction_11567 J002 3_Junction_7896_Junction_11215_Junction_11644_Junction_11690_Junction_12377 J004 3_Junction_11710_Junction_11729 J002 3_Junction_11563_Junction_11693_Junction_12284 J001 5_Junction_7887_Junction_7896 J001	rrn-3.1	WBGene00004622	F31C3.9	I_+_15060546_15065301_15065409_15065584_15065659_15065673_15065681_15065889_15066438_15066790_15067090_15067211_15067468_15067920 5_Junction_11690_Junction_11693_Junction_11710 J002 5_Junction_11544_Junction_11563_Junction_11567 J002 3_Junction_7896_Junction_11215_Junction_11644_Junction_11690_Junction_12377 J004 3_Junction_11710_Junction_11729 J002 3_Junction_11563_Junction_11693_Junction_12284 J001 5_Junction_7887_Junction_7896 J001						0.0792520371405558%																											0.0438465502646826%
rrn-3.1 I_+_15060546_15065301_15065409_15065584_15065659_15065673_15065681_15065889_15066438_15066790_15067090_15067211_15067468_15067920 5_Junction_11690_Junction_11693_Junction_11710 J002 5_Junction_11544_Junction_11563_Junction_11567 J002 3_Junction_7896_Junction_11215_Junction_11644_Junction_11690_Junction_12377 J004 3_Junction_11710_Junction_11729 J002 3_Junction_11563_Junction_11693_Junction_12284 J001 5_Junction_7887_Junction_7896 J002	rrn-3.1	WBGene00004622	F31C3.9	I_+_15060546_15065301_15065409_15065584_15065659_15065673_15065681_15065889_15066438_15066790_15067090_15067211_15067468_15067920 5_Junction_11690_Junction_11693_Junction_11710 J002 5_Junction_11544_Junction_11563_Junction_11567 J002 3_Junction_7896_Junction_11215_Junction_11644_Junction_11690_Junction_12377 J004 3_Junction_11710_Junction_11729 J002 3_Junction_11563_Junction_11693_Junction_12284 J001 5_Junction_7887_Junction_7896 J002						0.0179693173409375%																											0.0370208392806926%
rrn-3.1 I_+_15060546_15065301_15065409_15065584_15065659_15065673_15065681_15065889_15066438_15066790_15067090_15067211_15067468_15067920 5_Junction_11690_Junction_11693_Junction_11710 J002 5_Junction_11544_Junction_11563_Junction_11567 J002 3_Junction_7896_Junction_11215_Junction_11644_Junction_11690_Junction_12377 J004 3_Junction_11710_Junction_11729 J002 3_Junction_11563_Junction_11693_Junction_12284 J002 5_Junction_7887_Junction_7896 J001	rrn-3.1	WBGene00004622	F31C3.9	I_+_15060546_15065301_15065409_15065584_15065659_15065673_15065681_15065889_15066438_15066790_15067090_15067211_15067468_15067920 5_Junction_11690_Junction_11693_Junction_11710 J002 5_Junction_11544_Junction_11563_Junction_11567 J002 3_Junction_7896_Junction_11215_Junction_11644_Junction_11690_Junction_12377 J004 3_Junction_11710_Junction_11729 J002 3_Junction_11563_Junction_11693_Junction_12284 J002 5_Junction_7887_Junction_7896 J001						0.0871382677873926%																											0.101134491244342%
rrn-3.1 I_+_15060546_15065301_15065409_15065584_15065659_15065673_15065681_15065889_15066438_15066790_15067090_15067211_15067468_15067920 5_Junction_11690_Junction_11693_Junction_11710 J002 5_Junction_11544_Junction_11563_Junction_11567 J002 3_Junction_7896_Junction_11215_Junction_11644_Junction_11690_Junction_12377 J004 3_Junction_11710_Junction_11729 J002 3_Junction_11563_Junction_11693_Junction_12284 J002 5_Junction_7887_Junction_7896 J002	rrn-3.1	WBGene00004622	F31C3.9	I_+_15060546_15065301_15065409_15065584_15065659_15065673_15065681_15065889_15066438_15066790_15067090_15067211_15067468_15067920 5_Junction_11690_Junction_11693_Junction_11710 J002 5_Junction_11544_Junction_11563_Junction_11567 J002 3_Junction_7896_Junction_11215_Junction_11644_Junction_11690_Junction_12377 J004 3_Junction_11710_Junction_11729 J002 3_Junction_11563_Junction_11693_Junction_12284 J002 5_Junction_7887_Junction_7896 J002						0.0290360535072975%																											0.0366655277147502%
rrn-3.1 I_+_15060546_15065301_15065409_15065584_15065659_15065673_15065681_15065889_15066438_15066790_15067090_15067211_15067468_15067920 5_Junction_11690_Junction_11693_Junction_11710 J002 5_Junction_11544_Junction_11563_Junction_11567 J002 3_Junction_7896_Junction_11215_Junction_11644_Junction_11690_Junction_12377 J004 3_Junction_11710_Junction_11729 J002 3_Junction_11563_Junction_11693_Junction_12284 J003 5_Junction_7887_Junction_7896 J001	rrn-3.1	WBGene00004622	F31C3.9	I_+_15060546_15065301_15065409_15065584_15065659_15065673_15065681_15065889_15066438_15066790_15067090_15067211_15067468_15067920 5_Junction_11690_Junction_11693_Junction_11710 J002 5_Junction_11544_Junction_11563_Junction_11567 J002 3_Junction_7896_Junction_11215_Junction_11644_Junction_11690_Junction_12377 J004 3_Junction_11710_Junction_11729 J002 3_Junction_11563_Junction_11693_Junction_12284 J003 5_Junction_7887_Junction_7896 J001						0.101586612942807%																											0.227580547418939%
rrn-3.1 I_+_15060546_15065301_15065409_15065584_15065659_15065673_15065681_15065889_15066438_15066790_15067090_15067211_15067468_15067920 5_Junction_11690_Junction_11693_Junction_11710 J002 5_Junction_11544_Junction_11563_Junction_11567 J002 3_Junction_7896_Junction_11215_Junction_11644_Junction_11690_Junction_12377 J004 3_Junction_11710_Junction_11729 J002 3_Junction_11563_Junction_11693_Junction_12284 J003 5_Junction_7887_Junction_7896 J002	rrn-3.1	WBGene00004622	F31C3.9	I_+_15060546_15065301_15065409_15065584_15065659_15065673_15065681_15065889_15066438_15066790_15067090_15067211_15067468_15067920 5_Junction_11690_Junction_11693_Junction_11710 J002 5_Junction_11544_Junction_11563_Junction_11567 J002 3_Junction_7896_Junction_11215_Junction_11644_Junction_11690_Junction_12377 J004 3_Junction_11710_Junction_11729 J002 3_Junction_11563_Junction_11693_Junction_12284 J003 5_Junction_7887_Junction_7896 J002						0.0328590345424386%																											0.0825091520221142%
rrn-3.1 I_+_15060546_15065301_15065409_15065584_15065659_15065673_15065681_15065889_15066438_15066790_15067090_15067211_15067468_15067920 5_Junction_11690_Junction_11693_Junction_11710 J002 5_Junction_11544_Junction_11563_Junction_11567 J002 3_Junction_7896_Junction_11215_Junction_11644_Junction_11690_Junction_12377 J005 3_Junction_11710_Junction_11729 J001 3_Junction_11563_Junction_11693_Junction_12284 J001 5_Junction_7887_Junction_7896 J001	rrn-3.1	WBGene00004622	F31C3.9	I_+_15060546_15065301_15065409_15065584_15065659_15065673_15065681_15065889_15066438_15066790_15067090_15067211_15067468_15067920 5_Junction_11690_Junction_11693_Junction_11710 J002 5_Junction_11544_Junction_11563_Junction_11567 J002 3_Junction_7896_Junction_11215_Junction_11644_Junction_11690_Junction_12377 J005 3_Junction_11710_Junction_11729 J001 3_Junction_11563_Junction_11693_Junction_12284 J001 5_Junction_7887_Junction_7896 J001						0.0183212772344%																											0.003383768189371%
rrn-3.1 I_+_15060546_15065301_15065409_15065584_15065659_15065673_15065681_15065889_15066438_15066790_15067090_15067211_15067468_15067920 5_Junction_11690_Junction_11693_Junction_11710 J002 5_Junction_11544_Junction_11563_Junction_11567 J002 3_Junction_7896_Junction_11215_Junction_11644_Junction_11690_Junction_12377 J005 3_Junction_11710_Junction_11729 J001 3_Junction_11563_Junction_11693_Junction_12284 J001 5_Junction_7887_Junction_7896 J002	rrn-3.1	WBGene00004622	F31C3.9	I_+_15060546_15065301_15065409_15065584_15065659_15065673_15065681_15065889_15066438_15066790_15067090_15067211_15067468_15067920 5_Junction_11690_Junction_11693_Junction_11710 J002 5_Junction_11544_Junction_11563_Junction_11567 J002 3_Junction_7896_Junction_11215_Junction_11644_Junction_11690_Junction_12377 J005 3_Junction_11710_Junction_11729 J001 3_Junction_11563_Junction_11693_Junction_12284 J001 5_Junction_7887_Junction_7896 J002						0.0056907277859909%																											0.000969182294953379%
rrn-3.1 I_+_15060546_15065301_15065409_15065584_15065659_15065673_15065681_15065889_15066438_15066790_15067090_15067211_15067468_15067920 5_Junction_11690_Junction_11693_Junction_11710 J002 5_Junction_11544_Junction_11563_Junction_11567 J002 3_Junction_7896_Junction_11215_Junction_11644_Junction_11690_Junction_12377 J005 3_Junction_11710_Junction_11729 J001 3_Junction_11563_Junction_11693_Junction_12284 J002 5_Junction_7887_Junction_7896 J001	rrn-3.1	WBGene00004622	F31C3.9	I_+_15060546_15065301_15065409_15065584_15065659_15065673_15065681_15065889_15066438_15066790_15067090_15067211_15067468_15067920 5_Junction_11690_Junction_11693_Junction_11710 J002 5_Junction_11544_Junction_11563_Junction_11567 J002 3_Junction_7896_Junction_11215_Junction_11644_Junction_11690_Junction_12377 J005 3_Junction_11710_Junction_11729 J001 3_Junction_11563_Junction_11693_Junction_12284 J002 5_Junction_7887_Junction_7896 J001						0.0241634388600284%																											0.0125267512625379%
rrn-3.1 I_+_15060546_15065301_15065409_15065584_15065659_15065673_15065681_15065889_15066438_15066790_15067090_15067211_15067468_15067920 5_Junction_11690_Junction_11693_Junction_11710 J002 5_Junction_11544_Junction_11563_Junction_11567 J002 3_Junction_7896_Junction_11215_Junction_11644_Junction_11690_Junction_12377 J005 3_Junction_11710_Junction_11729 J001 3_Junction_11563_Junction_11693_Junction_12284 J002 5_Junction_7887_Junction_7896 J002	rrn-3.1	WBGene00004622	F31C3.9	I_+_15060546_15065301_15065409_15065584_15065659_15065673_15065681_15065889_15066438_15066790_15067090_15067211_15067468_15067920 5_Junction_11690_Junction_11693_Junction_11710 J002 5_Junction_11544_Junction_11563_Junction_11567 J002 3_Junction_7896_Junction_11215_Junction_11644_Junction_11690_Junction_12377 J005 3_Junction_11710_Junction_11729 J001 3_Junction_11563_Junction_11693_Junction_12284 J002 5_Junction_7887_Junction_7896 J002						0.0106724369544854%																											0.00235849557886619%
rrn-3.1 I_+_15060546_15065301_15065409_15065584_15065659_15065673_15065681_15065889_15066438_15066790_15067090_15067211_15067468_15067920 5_Junction_11690_Junction_11693_Junction_11710 J002 5_Junction_11544_Junction_11563_Junction_11567 J002 3_Junction_7896_Junction_11215_Junction_11644_Junction_11690_Junction_12377 J005 3_Junction_11710_Junction_11729 J001 3_Junction_11563_Junction_11693_Junction_12284 J003 5_Junction_7887_Junction_7896 J001	rrn-3.1	WBGene00004622	F31C3.9	I_+_15060546_15065301_15065409_15065584_15065659_15065673_15065681_15065889_15066438_15066790_15067090_15067211_15067468_15067920 5_Junction_11690_Junction_11693_Junction_11710 J002 5_Junction_11544_Junction_11563_Junction_11567 J002 3_Junction_7896_Junction_11215_Junction_11644_Junction_11690_Junction_12377 J005 3_Junction_11710_Junction_11729 J001 3_Junction_11563_Junction_11693_Junction_12284 J003 5_Junction_7887_Junction_7896 J001						0.0277405092558113%																											0.0281884977670016%
rrn-3.1 I_+_15060546_15065301_15065409_15065584_15065659_15065673_15065681_15065889_15066438_15066790_15067090_15067211_15067468_15067920 5_Junction_11690_Junction_11693_Junction_11710 J002 5_Junction_11544_Junction_11563_Junction_11567 J002 3_Junction_7896_Junction_11215_Junction_11644_Junction_11690_Junction_12377 J005 3_Junction_11710_Junction_11729 J001 3_Junction_11563_Junction_11693_Junction_12284 J003 5_Junction_7887_Junction_7896 J002	rrn-3.1	WBGene00004622	F31C3.9	I_+_15060546_15065301_15065409_15065584_15065659_15065673_15065681_15065889_15066438_15066790_15067090_15067211_15067468_15067920 5_Junction_11690_Junction_11693_Junction_11710 J002 5_Junction_11544_Junction_11563_Junction_11567 J002 3_Junction_7896_Junction_11215_Junction_11644_Junction_11690_Junction_12377 J005 3_Junction_11710_Junction_11729 J001 3_Junction_11563_Junction_11693_Junction_12284 J003 5_Junction_7887_Junction_7896 J002						0.0119702158002651%																											0.00530726267298993%
rrn-3.1 I_+_15060546_15065301_15065409_15065584_15065659_15065673_15065681_15065889_15066438_15066790_15067090_15067211_15067468_15067920 5_Junction_11690_Junction_11693_Junction_11710 J002 5_Junction_11544_Junction_11563_Junction_11567 J002 3_Junction_7896_Junction_11215_Junction_11644_Junction_11690_Junction_12377 J005 3_Junction_11710_Junction_11729 J002 3_Junction_11563_Junction_11693_Junction_12284 J001 5_Junction_7887_Junction_7896 J001	rrn-3.1	WBGene00004622	F31C3.9	I_+_15060546_15065301_15065409_15065584_15065659_15065673_15065681_15065889_15066438_15066790_15067090_15067211_15067468_15067920 5_Junction_11690_Junction_11693_Junction_11710 J002 5_Junction_11544_Junction_11563_Junction_11567 J002 3_Junction_7896_Junction_11215_Junction_11644_Junction_11690_Junction_12377 J005 3_Junction_11710_Junction_11729 J002 3_Junction_11563_Junction_11693_Junction_12284 J001 5_Junction_7887_Junction_7896 J001						0.0217142674356275%																											0.0132118624620005%
rrn-3.1 I_+_15060546_15065301_15065409_15065584_15065659_15065673_15065681_15065889_15066438_15066790_15067090_15067211_15067468_15067920 5_Junction_11690_Junction_11693_Junction_11710 J002 5_Junction_11544_Junction_11563_Junction_11567 J002 3_Junction_7896_Junction_11215_Junction_11644_Junction_11690_Junction_12377 J005 3_Junction_11710_Junction_11729 J002 3_Junction_11563_Junction_11693_Junction_12284 J001 5_Junction_7887_Junction_7896 J002	rrn-3.1	WBGene00004622	F31C3.9	I_+_15060546_15065301_15065409_15065584_15065659_15065673_15065681_15065889_15066438_15066790_15067090_15067211_15067468_15067920 5_Junction_11690_Junction_11693_Junction_11710 J002 5_Junction_11544_Junction_11563_Junction_11567 J002 3_Junction_7896_Junction_11215_Junction_11644_Junction_11690_Junction_12377 J005 3_Junction_11710_Junction_11729 J002 3_Junction_11563_Junction_11693_Junction_12284 J001 5_Junction_7887_Junction_7896 J002						0.00422551077878158%																											0.00544330063483512%
rrn-3.1 I_+_15060546_15065301_15065409_15065584_15065659_15065673_15065681_15065889_15066438_15066790_15067090_15067211_15067468_15067920 5_Junction_11690_Junction_11693_Junction_11710 J002 5_Junction_11544_Junction_11563_Junction_11567 J002 3_Junction_7896_Junction_11215_Junction_11644_Junction_11690_Junction_12377 J005 3_Junction_11710_Junction_11729 J002 3_Junction_11563_Junction_11693_Junction_12284 J002 5_Junction_7887_Junction_7896 J001	rrn-3.1	WBGene00004622	F31C3.9	I_+_15060546_15065301_15065409_15065584_15065659_15065673_15065681_15065889_15066438_15066790_15067090_15067211_15067468_15067920 5_Junction_11690_Junction_11693_Junction_11710 J002 5_Junction_11544_Junction_11563_Junction_11567 J002 3_Junction_7896_Junction_11215_Junction_11644_Junction_11690_Junction_12377 J005 3_Junction_11710_Junction_11729 J002 3_Junction_11563_Junction_11693_Junction_12284 J002 5_Junction_7887_Junction_7896 J001						0.0220496544964977%																											0.0447605566826309%
rrn-3.1 I_+_15060546_15065301_15065409_15065584_15065659_15065673_15065681_15065889_15066438_15066790_15067090_15067211_15067468_15067920 5_Junction_11690_Junction_11693_Junction_11710 J002 5_Junction_11544_Junction_11563_Junction_11567 J002 3_Junction_7896_Junction_11215_Junction_11644_Junction_11690_Junction_12377 J005 3_Junction_11710_Junction_11729 J002 3_Junction_11563_Junction_11693_Junction_12284 J002 5_Junction_7887_Junction_7896 J002	rrn-3.1	WBGene00004622	F31C3.9	I_+_15060546_15065301_15065409_15065584_15065659_15065673_15065681_15065889_15066438_15066790_15067090_15067211_15067468_15067920 5_Junction_11690_Junction_11693_Junction_11710 J002 5_Junction_11544_Junction_11563_Junction_11567 J002 3_Junction_7896_Junction_11215_Junction_11644_Junction_11690_Junction_12377 J005 3_Junction_11710_Junction_11729 J002 3_Junction_11563_Junction_11693_Junction_12284 J002 5_Junction_7887_Junction_7896 J002						0.00615706262218847%																											0.00962273044806506%
rrn-3.1 I_+_15060546_15065301_15065409_15065584_15065659_15065673_15065681_15065889_15066438_15066790_15067090_15067211_15067468_15067920 5_Junction_11690_Junction_11693_Junction_11710 J002 5_Junction_11544_Junction_11563_Junction_11567 J002 3_Junction_7896_Junction_11215_Junction_11644_Junction_11690_Junction_12377 J005 3_Junction_11710_Junction_11729 J002 3_Junction_11563_Junction_11693_Junction_12284 J003 5_Junction_7887_Junction_7896 J001	rrn-3.1	WBGene00004622	F31C3.9	I_+_15060546_15065301_15065409_15065584_15065659_15065673_15065681_15065889_15066438_15066790_15067090_15067211_15067468_15067920 5_Junction_11690_Junction_11693_Junction_11710 J002 5_Junction_11544_Junction_11563_Junction_11567 J002 3_Junction_7896_Junction_11215_Junction_11644_Junction_11690_Junction_12377 J005 3_Junction_11710_Junction_11729 J002 3_Junction_11563_Junction_11693_Junction_12284 J003 5_Junction_7887_Junction_7896 J001						0.0259007439530163%																											0.100723154703958%
rrn-3.1 I_+_15060546_15065301_15065409_15065584_15065659_15065673_15065681_15065889_15066438_15066790_15067090_15067211_15067468_15067920 5_Junction_11690_Junction_11693_Junction_11710 J002 5_Junction_11544_Junction_11563_Junction_11567 J002 3_Junction_7896_Junction_11215_Junction_11644_Junction_11690_Junction_12377 J005 3_Junction_11710_Junction_11729 J002 3_Junction_11563_Junction_11693_Junction_12284 J003 5_Junction_7887_Junction_7896 J002	rrn-3.1	WBGene00004622	F31C3.9	I_+_15060546_15065301_15065409_15065584_15065659_15065673_15065681_15065889_15066438_15066790_15067090_15067211_15067468_15067920 5_Junction_11690_Junction_11693_Junction_11710 J002 5_Junction_11544_Junction_11563_Junction_11567 J002 3_Junction_7896_Junction_11215_Junction_11644_Junction_11690_Junction_12377 J005 3_Junction_11710_Junction_11729 J002 3_Junction_11563_Junction_11693_Junction_12284 J003 5_Junction_7887_Junction_7896 J002						0.00701649512370742%																											0.0216538975027903%
rrn-3.1 I_+_15060546_15065301_15065409_15065584_15065659_15065673_15065681_15065889_15066438_15066790_15067090_15067211_15067468_15067920 5_Junction_11690_Junction_11693_Junction_11710 J002 5_Junction_11544_Junction_11563_Junction_11567 J003 3_Junction_7896_Junction_11215_Junction_11644_Junction_11690_Junction_12377 J001 3_Junction_11710_Junction_11729 J001 3_Junction_11563_Junction_11693_Junction_12284 J001 5_Junction_7887_Junction_7896 J001	rrn-3.1	WBGene00004622	F31C3.9	I_+_15060546_15065301_15065409_15065584_15065659_15065673_15065681_15065889_15066438_15066790_15067090_15067211_15067468_15067920 5_Junction_11690_Junction_11693_Junction_11710 J002 5_Junction_11544_Junction_11563_Junction_11567 J003 3_Junction_7896_Junction_11215_Junction_11644_Junction_11690_Junction_12377 J001 3_Junction_11710_Junction_11729 J001 3_Junction_11563_Junction_11693_Junction_12284 J001 5_Junction_7887_Junction_7896 J001						0.0426430790669674%																											0.00172151647779133%
rrn-3.1 I_+_15060546_15065301_15065409_15065584_15065659_15065673_15065681_15065889_15066438_15066790_15067090_15067211_15067468_15067920 5_Junction_11690_Junction_11693_Junction_11710 J002 5_Junction_11544_Junction_11563_Junction_11567 J003 3_Junction_7896_Junction_11215_Junction_11644_Junction_11690_Junction_12377 J001 3_Junction_11710_Junction_11729 J001 3_Junction_11563_Junction_11693_Junction_12284 J001 5_Junction_7887_Junction_7896 J002	rrn-3.1	WBGene00004622	F31C3.9	I_+_15060546_15065301_15065409_15065584_15065659_15065673_15065681_15065889_15066438_15066790_15067090_15067211_15067468_15067920 5_Junction_11690_Junction_11693_Junction_11710 J002 5_Junction_11544_Junction_11563_Junction_11567 J003 3_Junction_7896_Junction_11215_Junction_11644_Junction_11690_Junction_12377 J001 3_Junction_11710_Junction_11729 J001 3_Junction_11563_Junction_11693_Junction_12284 J001 5_Junction_7887_Junction_7896 J002						0.0223409735681054%																											0.002582274716687%
rrn-3.1 I_+_15060546_15065301_15065409_15065584_15065659_15065673_15065681_15065889_15066438_15066790_15067090_15067211_15067468_15067920 5_Junction_11690_Junction_11693_Junction_11710 J002 5_Junction_11544_Junction_11563_Junction_11567 J003 3_Junction_7896_Junction_11215_Junction_11644_Junction_11690_Junction_12377 J001 3_Junction_11710_Junction_11729 J001 3_Junction_11563_Junction_11693_Junction_12284 J002 5_Junction_7887_Junction_7896 J001	rrn-3.1	WBGene00004622	F31C3.9	I_+_15060546_15065301_15065409_15065584_15065659_15065673_15065681_15065889_15066438_15066790_15067090_15067211_15067468_15067920 5_Junction_11690_Junction_11693_Junction_11710 J002 5_Junction_11544_Junction_11563_Junction_11567 J003 3_Junction_7896_Junction_11215_Junction_11644_Junction_11690_Junction_12377 J001 3_Junction_11710_Junction_11729 J001 3_Junction_11563_Junction_11693_Junction_12284 J002 5_Junction_7887_Junction_7896 J001						0.0800305900093891%																											0.00114749594228966%
rrn-3.1 I_+_15060546_15065301_15065409_15065584_15065659_15065673_15065681_15065889_15066438_15066790_15067090_15067211_15067468_15067920 5_Junction_11690_Junction_11693_Junction_11710 J002 5_Junction_11544_Junction_11563_Junction_11567 J003 3_Junction_7896_Junction_11215_Junction_11644_Junction_11690_Junction_12377 J001 3_Junction_11710_Junction_11729 J001 3_Junction_11563_Junction_11693_Junction_12284 J002 5_Junction_7887_Junction_7896 J002	rrn-3.1	WBGene00004622	F31C3.9	I_+_15060546_15065301_15065409_15065584_15065659_15065673_15065681_15065889_15066438_15066790_15067090_15067211_15067468_15067920 5_Junction_11690_Junction_11693_Junction_11710 J002 5_Junction_11544_Junction_11563_Junction_11567 J003 3_Junction_7896_Junction_11215_Junction_11644_Junction_11690_Junction_12377 J001 3_Junction_11710_Junction_11729 J001 3_Junction_11563_Junction_11693_Junction_12284 J002 5_Junction_7887_Junction_7896 J002						0.0482803176542703%																											0.0017212439134345%
rrn-3.1 I_+_15060546_15065301_15065409_15065584_15065659_15065673_15065681_15065889_15066438_15066790_15067090_15067211_15067468_15067920 5_Junction_11690_Junction_11693_Junction_11710 J002 5_Junction_11544_Junction_11563_Junction_11567 J003 3_Junction_7896_Junction_11215_Junction_11644_Junction_11690_Junction_12377 J001 3_Junction_11710_Junction_11729 J001 3_Junction_11563_Junction_11693_Junction_12284 J003 5_Junction_7887_Junction_7896 J001	rrn-3.1	WBGene00004622	F31C3.9	I_+_15060546_15065301_15065409_15065584_15065659_15065673_15065681_15065889_15066438_15066790_15067090_15067211_15067468_15067920 5_Junction_11690_Junction_11693_Junction_11710 J002 5_Junction_11544_Junction_11563_Junction_11567 J003 3_Junction_7896_Junction_11215_Junction_11644_Junction_11690_Junction_12377 J001 3_Junction_11710_Junction_11729 J001 3_Junction_11563_Junction_11693_Junction_12284 J003 5_Junction_7887_Junction_7896 J001						0.0897587917660932%																											0.002582274716687%
rrn-3.1 I_+_15060546_15065301_15065409_15065584_15065659_15065673_15065681_15065889_15066438_15066790_15067090_15067211_15067468_15067920 5_Junction_11690_Junction_11693_Junction_11710 J002 5_Junction_11544_Junction_11563_Junction_11567 J003 3_Junction_7896_Junction_11215_Junction_11644_Junction_11690_Junction_12377 J001 3_Junction_11710_Junction_11729 J001 3_Junction_11563_Junction_11693_Junction_12284 J003 5_Junction_7887_Junction_7896 J002	rrn-3.1	WBGene00004622	F31C3.9	I_+_15060546_15065301_15065409_15065584_15065659_15065673_15065681_15065889_15066438_15066790_15067090_15067211_15067468_15067920 5_Junction_11690_Junction_11693_Junction_11710 J002 5_Junction_11544_Junction_11563_Junction_11567 J003 3_Junction_7896_Junction_11215_Junction_11644_Junction_11690_Junction_12377 J001 3_Junction_11710_Junction_11729 J001 3_Junction_11563_Junction_11693_Junction_12284 J003 5_Junction_7887_Junction_7896 J002						0.0537514487008559%																											0.0038734120750305%
rrn-3.1 I_+_15060546_15065301_15065409_15065584_15065659_15065673_15065681_15065889_15066438_15066790_15067090_15067211_15067468_15067920 5_Junction_11690_Junction_11693_Junction_11710 J002 5_Junction_11544_Junction_11563_Junction_11567 J003 3_Junction_7896_Junction_11215_Junction_11644_Junction_11690_Junction_12377 J001 3_Junction_11710_Junction_11729 J002 3_Junction_11563_Junction_11693_Junction_12284 J001 5_Junction_7887_Junction_7896 J001	rrn-3.1	WBGene00004622	F31C3.9	I_+_15060546_15065301_15065409_15065584_15065659_15065673_15065681_15065889_15066438_15066790_15067090_15067211_15067468_15067920 5_Junction_11690_Junction_11693_Junction_11710 J002 5_Junction_11544_Junction_11563_Junction_11567 J003 3_Junction_7896_Junction_11215_Junction_11644_Junction_11690_Junction_12377 J001 3_Junction_11710_Junction_11729 J002 3_Junction_11563_Junction_11693_Junction_12284 J001 5_Junction_7887_Junction_7896 J001						0.0316179083177543%																											0.0137736813421127%
rrn-3.1 I_+_15060546_15065301_15065409_15065584_15065659_15065673_15065681_15065889_15066438_15066790_15067090_15067211_15067468_15067920 5_Junction_11690_Junction_11693_Junction_11710 J002 5_Junction_11544_Junction_11563_Junction_11567 J003 3_Junction_7896_Junction_11215_Junction_11644_Junction_11690_Junction_12377 J001 3_Junction_11710_Junction_11729 J002 3_Junction_11563_Junction_11693_Junction_12284 J001 5_Junction_7887_Junction_7896 J002	rrn-3.1	WBGene00004622	F31C3.9	I_+_15060546_15065301_15065409_15065584_15065659_15065673_15065681_15065889_15066438_15066790_15067090_15067211_15067468_15067920 5_Junction_11690_Junction_11693_Junction_11710 J002 5_Junction_11544_Junction_11563_Junction_11567 J003 3_Junction_7896_Junction_11215_Junction_11644_Junction_11690_Junction_12377 J001 3_Junction_11710_Junction_11729 J002 3_Junction_11563_Junction_11693_Junction_12284 J001 5_Junction_7887_Junction_7896 J002						0.0115125950941196%																											0.020660522013169%
rrn-3.1 I_+_15060546_15065301_15065409_15065584_15065659_15065673_15065681_15065889_15066438_15066790_15067090_15067211_15067468_15067920 5_Junction_11690_Junction_11693_Junction_11710 J002 5_Junction_11544_Junction_11563_Junction_11567 J003 3_Junction_7896_Junction_11215_Junction_11644_Junction_11690_Junction_12377 J001 3_Junction_11710_Junction_11729 J002 3_Junction_11563_Junction_11693_Junction_12284 J002 5_Junction_7887_Junction_7896 J001	rrn-3.1	WBGene00004622	F31C3.9	I_+_15060546_15065301_15065409_15065584_15065659_15065673_15065681_15065889_15066438_15066790_15067090_15067211_15067468_15067920 5_Junction_11690_Junction_11693_Junction_11710 J002 5_Junction_11544_Junction_11563_Junction_11567 J003 3_Junction_7896_Junction_11215_Junction_11644_Junction_11690_Junction_12377 J001 3_Junction_11710_Junction_11729 J002 3_Junction_11563_Junction_11693_Junction_12284 J002 5_Junction_7887_Junction_7896 J001						0.0461249873063888%																											0.00918100038795034%
rrn-3.1 I_+_15060546_15065301_15065409_15065584_15065659_15065673_15065681_15065889_15066438_15066790_15067090_15067211_15067468_15067920 5_Junction_11690_Junction_11693_Junction_11710 J002 5_Junction_11544_Junction_11563_Junction_11567 J003 3_Junction_7896_Junction_11215_Junction_11644_Junction_11690_Junction_12377 J001 3_Junction_11710_Junction_11729 J002 3_Junction_11563_Junction_11693_Junction_12284 J002 5_Junction_7887_Junction_7896 J002	rrn-3.1	WBGene00004622	F31C3.9	I_+_15060546_15065301_15065409_15065584_15065659_15065673_15065681_15065889_15066438_15066790_15067090_15067211_15067468_15067920 5_Junction_11690_Junction_11693_Junction_11710 J002 5_Junction_11544_Junction_11563_Junction_11567 J003 3_Junction_7896_Junction_11215_Junction_11644_Junction_11690_Junction_12377 J001 3_Junction_11710_Junction_11729 J002 3_Junction_11563_Junction_11693_Junction_12284 J002 5_Junction_7887_Junction_7896 J002						0.0227778643807385%																											0.0137715005819255%
rrn-3.1 I_+_15060546_15065301_15065409_15065584_15065659_15065673_15065681_15065889_15066438_15066790_15067090_15067211_15067468_15067920 5_Junction_11690_Junction_11693_Junction_11710 J002 5_Junction_11544_Junction_11563_Junction_11567 J003 3_Junction_7896_Junction_11215_Junction_11644_Junction_11690_Junction_12377 J001 3_Junction_11710_Junction_11729 J002 3_Junction_11563_Junction_11693_Junction_12284 J003 5_Junction_7887_Junction_7896 J001	rrn-3.1	WBGene00004622	F31C3.9	I_+_15060546_15065301_15065409_15065584_15065659_15065673_15065681_15065889_15066438_15066790_15067090_15067211_15067468_15067920 5_Junction_11690_Junction_11693_Junction_11710 J002 5_Junction_11544_Junction_11563_Junction_11567 J003 3_Junction_7896_Junction_11215_Junction_11644_Junction_11690_Junction_12377 J001 3_Junction_11710_Junction_11729 J002 3_Junction_11563_Junction_11693_Junction_12284 J003 5_Junction_7887_Junction_7896 J001						0.0525589812594285%																											0.020660522013169%
rrn-3.1 I_+_15060546_15065301_15065409_15065584_15065659_15065673_15065681_15065889_15066438_15066790_15067090_15067211_15067468_15067920 5_Junction_11690_Junction_11693_Junction_11710 J002 5_Junction_11544_Junction_11563_Junction_11567 J003 3_Junction_7896_Junction_11215_Junction_11644_Junction_11690_Junction_12377 J001 3_Junction_11710_Junction_11729 J002 3_Junction_11563_Junction_11693_Junction_12284 J003 5_Junction_7887_Junction_7896 J002	rrn-3.1	WBGene00004622	F31C3.9	I_+_15060546_15065301_15065409_15065584_15065659_15065673_15065681_15065889_15066438_15066790_15067090_15067211_15067468_15067920 5_Junction_11690_Junction_11693_Junction_11710 J002 5_Junction_11544_Junction_11563_Junction_11567 J003 3_Junction_7896_Junction_11215_Junction_11644_Junction_11690_Junction_12377 J001 3_Junction_11710_Junction_11729 J002 3_Junction_11563_Junction_11693_Junction_12284 J003 5_Junction_7887_Junction_7896 J002						0.025473310388569%																											0.0309907830197535%
rrn-3.1 I_+_15060546_15065301_15065409_15065584_15065659_15065673_15065681_15065889_15066438_15066790_15067090_15067211_15067468_15067920 5_Junction_11690_Junction_11693_Junction_11710 J002 5_Junction_11544_Junction_11563_Junction_11567 J003 3_Junction_7896_Junction_11215_Junction_11644_Junction_11690_Junction_12377 J002 3_Junction_11710_Junction_11729 J001 3_Junction_11563_Junction_11693_Junction_12284 J001 5_Junction_7887_Junction_7896 J001	rrn-3.1	WBGene00004622	F31C3.9	I_+_15060546_15065301_15065409_15065584_15065659_15065673_15065681_15065889_15066438_15066790_15067090_15067211_15067468_15067920 5_Junction_11690_Junction_11693_Junction_11710 J002 5_Junction_11544_Junction_11563_Junction_11567 J003 3_Junction_7896_Junction_11215_Junction_11644_Junction_11690_Junction_12377 J002 3_Junction_11710_Junction_11729 J001 3_Junction_11563_Junction_11693_Junction_12284 J001 5_Junction_7887_Junction_7896 J001						0.105517368211065%																											0.00243881501020439%
rrn-3.1 I_+_15060546_15065301_15065409_15065584_15065659_15065673_15065681_15065889_15066438_15066790_15067090_15067211_15067468_15067920 5_Junction_11690_Junction_11693_Junction_11710 J002 5_Junction_11544_Junction_11563_Junction_11567 J003 3_Junction_7896_Junction_11215_Junction_11644_Junction_11690_Junction_12377 J002 3_Junction_11710_Junction_11729 J001 3_Junction_11563_Junction_11693_Junction_12284 J001 5_Junction_7887_Junction_7896 J002	rrn-3.1	WBGene00004622	F31C3.9	I_+_15060546_15065301_15065409_15065584_15065659_15065673_15065681_15065889_15066438_15066790_15067090_15067211_15067468_15067920 5_Junction_11690_Junction_11693_Junction_11710 J002 5_Junction_11544_Junction_11563_Junction_11567 J003 3_Junction_7896_Junction_11215_Junction_11644_Junction_11690_Junction_12377 J002 3_Junction_11710_Junction_11729 J001 3_Junction_11563_Junction_11693_Junction_12284 J001 5_Junction_7887_Junction_7896 J002						0.053595501377845%																											0.00365822251530658%
rrn-3.1 I_+_15060546_15065301_15065409_15065584_15065659_15065673_15065681_15065889_15066438_15066790_15067090_15067211_15067468_15067920 5_Junction_11690_Junction_11693_Junction_11710 J002 5_Junction_11544_Junction_11563_Junction_11567 J003 3_Junction_7896_Junction_11215_Junction_11644_Junction_11690_Junction_12377 J002 3_Junction_11710_Junction_11729 J001 3_Junction_11563_Junction_11693_Junction_12284 J002 5_Junction_7887_Junction_7896 J001	rrn-3.1	WBGene00004622	F31C3.9	I_+_15060546_15065301_15065409_15065584_15065659_15065673_15065681_15065889_15066438_15066790_15067090_15067211_15067468_15067920 5_Junction_11690_Junction_11693_Junction_11710 J002 5_Junction_11544_Junction_11563_Junction_11567 J003 3_Junction_7896_Junction_11215_Junction_11644_Junction_11690_Junction_12377 J002 3_Junction_11710_Junction_11729 J001 3_Junction_11563_Junction_11693_Junction_12284 J002 5_Junction_7887_Junction_7896 J001						0.193621248823231%																											0.00162561925157702%
rrn-3.1 I_+_15060546_15065301_15065409_15065584_15065659_15065673_15065681_15065889_15066438_15066790_15067090_15067211_15067468_15067920 5_Junction_11690_Junction_11693_Junction_11710 J002 5_Junction_11544_Junction_11563_Junction_11567 J003 3_Junction_7896_Junction_11215_Junction_11644_Junction_11690_Junction_12377 J002 3_Junction_11710_Junction_11729 J001 3_Junction_11563_Junction_11693_Junction_12284 J002 5_Junction_7887_Junction_7896 J002	rrn-3.1	WBGene00004622	F31C3.9	I_+_15060546_15065301_15065409_15065584_15065659_15065673_15065681_15065889_15066438_15066790_15067090_15067211_15067468_15067920 5_Junction_11690_Junction_11693_Junction_11710 J002 5_Junction_11544_Junction_11563_Junction_11567 J003 3_Junction_7896_Junction_11215_Junction_11644_Junction_11690_Junction_12377 J002 3_Junction_11710_Junction_11729 J001 3_Junction_11563_Junction_11693_Junction_12284 J002 5_Junction_7887_Junction_7896 J002						0.115122199209748%																											0.00243842887736554%
rrn-3.1 I_+_15060546_15065301_15065409_15065584_15065659_15065673_15065681_15065889_15066438_15066790_15067090_15067211_15067468_15067920 5_Junction_11690_Junction_11693_Junction_11710 J002 5_Junction_11544_Junction_11563_Junction_11567 J003 3_Junction_7896_Junction_11215_Junction_11644_Junction_11690_Junction_12377 J002 3_Junction_11710_Junction_11729 J001 3_Junction_11563_Junction_11693_Junction_12284 J003 5_Junction_7887_Junction_7896 J001	rrn-3.1	WBGene00004622	F31C3.9	I_+_15060546_15065301_15065409_15065584_15065659_15065673_15065681_15065889_15066438_15066790_15067090_15067211_15067468_15067920 5_Junction_11690_Junction_11693_Junction_11710 J002 5_Junction_11544_Junction_11563_Junction_11567 J003 3_Junction_7896_Junction_11215_Junction_11644_Junction_11690_Junction_12377 J002 3_Junction_11710_Junction_11729 J001 3_Junction_11563_Junction_11693_Junction_12284 J003 5_Junction_7887_Junction_7896 J001						0.217433089014839%																											0.00365822251530658%
rrn-3.1 I_+_15060546_15065301_15065409_15065584_15065659_15065673_15065681_15065889_15066438_15066790_15067090_15067211_15067468_15067920 5_Junction_11690_Junction_11693_Junction_11710 J002 5_Junction_11544_Junction_11563_Junction_11567 J003 3_Junction_7896_Junction_11215_Junction_11644_Junction_11690_Junction_12377 J002 3_Junction_11710_Junction_11729 J001 3_Junction_11563_Junction_11693_Junction_12284 J003 5_Junction_7887_Junction_7896 J002	rrn-3.1	WBGene00004622	F31C3.9	I_+_15060546_15065301_15065409_15065584_15065659_15065673_15065681_15065889_15066438_15066790_15067090_15067211_15067468_15067920 5_Junction_11690_Junction_11693_Junction_11710 J002 5_Junction_11544_Junction_11563_Junction_11567 J003 3_Junction_7896_Junction_11215_Junction_11644_Junction_11690_Junction_12377 J002 3_Junction_11710_Junction_11729 J001 3_Junction_11563_Junction_11693_Junction_12284 J003 5_Junction_7887_Junction_7896 J002						0.128205981913694%																											0.00548733377295988%
rrn-3.1 I_+_15060546_15065301_15065409_15065584_15065659_15065673_15065681_15065889_15066438_15066790_15067090_15067211_15067468_15067920 5_Junction_11690_Junction_11693_Junction_11710 J002 5_Junction_11544_Junction_11563_Junction_11567 J003 3_Junction_7896_Junction_11215_Junction_11644_Junction_11690_Junction_12377 J002 3_Junction_11710_Junction_11729 J002 3_Junction_11563_Junction_11693_Junction_12284 J001 5_Junction_7887_Junction_7896 J001	rrn-3.1	WBGene00004622	F31C3.9	I_+_15060546_15065301_15065409_15065584_15065659_15065673_15065681_15065889_15066438_15066790_15067090_15067211_15067468_15067920 5_Junction_11690_Junction_11693_Junction_11710 J002 5_Junction_11544_Junction_11563_Junction_11567 J003 3_Junction_7896_Junction_11215_Junction_11644_Junction_11690_Junction_12377 J002 3_Junction_11710_Junction_11729 J002 3_Junction_11563_Junction_11693_Junction_12284 J001 5_Junction_7887_Junction_7896 J001						0.081743219837056%																											0.0195127152346596%
rrn-3.1 I_+_15060546_15065301_15065409_15065584_15065659_15065673_15065681_15065889_15066438_15066790_15067090_15067211_15067468_15067920 5_Junction_11690_Junction_11693_Junction_11710 J002 5_Junction_11544_Junction_11563_Junction_11567 J003 3_Junction_7896_Junction_11215_Junction_11644_Junction_11690_Junction_12377 J002 3_Junction_11710_Junction_11729 J002 3_Junction_11563_Junction_11693_Junction_12284 J001 5_Junction_7887_Junction_7896 J002	rrn-3.1	WBGene00004622	F31C3.9	I_+_15060546_15065301_15065409_15065584_15065659_15065673_15065681_15065889_15066438_15066790_15067090_15067211_15067468_15067920 5_Junction_11690_Junction_11693_Junction_11710 J002 5_Junction_11544_Junction_11563_Junction_11567 J003 3_Junction_7896_Junction_11215_Junction_11644_Junction_11690_Junction_12377 J002 3_Junction_11710_Junction_11729 J002 3_Junction_11563_Junction_11693_Junction_12284 J001 5_Junction_7887_Junction_7896 J002						0.028176207797807%																											0.0292690728519894%
rrn-3.1 I_+_15060546_15065301_15065409_15065584_15065659_15065673_15065681_15065889_15066438_15066790_15067090_15067211_15067468_15067920 5_Junction_11690_Junction_11693_Junction_11710 J002 5_Junction_11544_Junction_11563_Junction_11567 J003 3_Junction_7896_Junction_11215_Junction_11644_Junction_11690_Junction_12377 J002 3_Junction_11710_Junction_11729 J002 3_Junction_11563_Junction_11693_Junction_12284 J002 5_Junction_7887_Junction_7896 J001	rrn-3.1	WBGene00004622	F31C3.9	I_+_15060546_15065301_15065409_15065584_15065659_15065673_15065681_15065889_15066438_15066790_15067090_15067211_15067468_15067920 5_Junction_11690_Junction_11693_Junction_11710 J002 5_Junction_11544_Junction_11563_Junction_11567 J003 3_Junction_7896_Junction_11215_Junction_11644_Junction_11690_Junction_12377 J002 3_Junction_11710_Junction_11729 J002 3_Junction_11563_Junction_11693_Junction_12284 J002 5_Junction_7887_Junction_7896 J001						0.11509607341157%																											0.013006417216263%
rrn-3.1 I_+_15060546_15065301_15065409_15065584_15065659_15065673_15065681_15065889_15066438_15066790_15067090_15067211_15067468_15067920 5_Junction_11690_Junction_11693_Junction_11710 J002 5_Junction_11544_Junction_11563_Junction_11567 J003 3_Junction_7896_Junction_11215_Junction_11644_Junction_11690_Junction_12377 J002 3_Junction_11710_Junction_11729 J002 3_Junction_11563_Junction_11693_Junction_12284 J002 5_Junction_7887_Junction_7896 J002	rrn-3.1	WBGene00004622	F31C3.9	I_+_15060546_15065301_15065409_15065584_15065659_15065673_15065681_15065889_15066438_15066790_15067090_15067211_15067468_15067920 5_Junction_11690_Junction_11693_Junction_11710 J002 5_Junction_11544_Junction_11563_Junction_11567 J003 3_Junction_7896_Junction_11215_Junction_11644_Junction_11690_Junction_12377 J002 3_Junction_11710_Junction_11729 J002 3_Junction_11563_Junction_11693_Junction_12284 J002 5_Junction_7887_Junction_7896 J002						0.0547967458635446%																											0.0195096258243945%
rrn-3.1 I_+_15060546_15065301_15065409_15065584_15065659_15065673_15065681_15065889_15066438_15066790_15067090_15067211_15067468_15067920 5_Junction_11690_Junction_11693_Junction_11710 J002 5_Junction_11544_Junction_11563_Junction_11567 J003 3_Junction_7896_Junction_11215_Junction_11644_Junction_11690_Junction_12377 J002 3_Junction_11710_Junction_11729 J002 3_Junction_11563_Junction_11693_Junction_12284 J003 5_Junction_7887_Junction_7896 J001	rrn-3.1	WBGene00004622	F31C3.9	I_+_15060546_15065301_15065409_15065584_15065659_15065673_15065681_15065889_15066438_15066790_15067090_15067211_15067468_15067920 5_Junction_11690_Junction_11693_Junction_11710 J002 5_Junction_11544_Junction_11563_Junction_11567 J003 3_Junction_7896_Junction_11215_Junction_11644_Junction_11690_Junction_12377 J002 3_Junction_11710_Junction_11729 J002 3_Junction_11563_Junction_11693_Junction_12284 J003 5_Junction_7887_Junction_7896 J001						0.131485336392482%																											0.0292690728519894%
rrn-3.1 I_+_15060546_15065301_15065409_15065584_15065659_15065673_15065681_15065889_15066438_15066790_15067090_15067211_15067468_15067920 5_Junction_11690_Junction_11693_Junction_11710 J002 5_Junction_11544_Junction_11563_Junction_11567 J003 3_Junction_7896_Junction_11215_Junction_11644_Junction_11690_Junction_12377 J002 3_Junction_11710_Junction_11729 J002 3_Junction_11563_Junction_11693_Junction_12284 J003 5_Junction_7887_Junction_7896 J002	rrn-3.1	WBGene00004622	F31C3.9	I_+_15060546_15065301_15065409_15065584_15065659_15065673_15065681_15065889_15066438_15066790_15067090_15067211_15067468_15067920 5_Junction_11690_Junction_11693_Junction_11710 J002 5_Junction_11544_Junction_11563_Junction_11567 J003 3_Junction_7896_Junction_11215_Junction_11644_Junction_11690_Junction_12377 J002 3_Junction_11710_Junction_11729 J002 3_Junction_11563_Junction_11693_Junction_12284 J003 5_Junction_7887_Junction_7896 J002						0.0613376188347576%																											0.0439036092779841%
rrn-3.1 I_+_15060546_15065301_15065409_15065584_15065659_15065673_15065681_15065889_15066438_15066790_15067090_15067211_15067468_15067920 5_Junction_11690_Junction_11693_Junction_11710 J002 5_Junction_11544_Junction_11563_Junction_11567 J003 3_Junction_7896_Junction_11215_Junction_11644_Junction_11690_Junction_12377 J003 3_Junction_11710_Junction_11729 J001 3_Junction_11563_Junction_11693_Junction_12284 J001 5_Junction_7887_Junction_7896 J001	rrn-3.1	WBGene00004622	F31C3.9	I_+_15060546_15065301_15065409_15065584_15065659_15065673_15065681_15065889_15066438_15066790_15067090_15067211_15067468_15067920 5_Junction_11690_Junction_11693_Junction_11710 J002 5_Junction_11544_Junction_11563_Junction_11567 J003 3_Junction_7896_Junction_11215_Junction_11644_Junction_11690_Junction_12377 J003 3_Junction_11710_Junction_11729 J001 3_Junction_11563_Junction_11693_Junction_12284 J001 5_Junction_7887_Junction_7896 J001						0.0612111979528406%																											0.00157805677130872%
rrn-3.1 I_+_15060546_15065301_15065409_15065584_15065659_15065673_15065681_15065889_15066438_15066790_15067090_15067211_15067468_15067920 5_Junction_11690_Junction_11693_Junction_11710 J002 5_Junction_11544_Junction_11563_Junction_11567 J003 3_Junction_7896_Junction_11215_Junction_11644_Junction_11690_Junction_12377 J003 3_Junction_11710_Junction_11729 J001 3_Junction_11563_Junction_11693_Junction_12284 J001 5_Junction_7887_Junction_7896 J002	rrn-3.1	WBGene00004622	F31C3.9	I_+_15060546_15065301_15065409_15065584_15065659_15065673_15065681_15065889_15066438_15066790_15067090_15067211_15067468_15067920 5_Junction_11690_Junction_11693_Junction_11710 J002 5_Junction_11544_Junction_11563_Junction_11567 J003 3_Junction_7896_Junction_11215_Junction_11644_Junction_11690_Junction_12377 J003 3_Junction_11710_Junction_11729 J001 3_Junction_11563_Junction_11693_Junction_12284 J001 5_Junction_7887_Junction_7896 J002						0.0225334148246554%																											0.00236708515696308%
rrn-3.1 I_+_15060546_15065301_15065409_15065584_15065659_15065673_15065681_15065889_15066438_15066790_15067090_15067211_15067468_15067920 5_Junction_11690_Junction_11693_Junction_11710 J002 5_Junction_11544_Junction_11563_Junction_11567 J003 3_Junction_7896_Junction_11215_Junction_11644_Junction_11690_Junction_12377 J003 3_Junction_11710_Junction_11729 J001 3_Junction_11563_Junction_11693_Junction_12284 J002 5_Junction_7887_Junction_7896 J001	rrn-3.1	WBGene00004622	F31C3.9	I_+_15060546_15065301_15065409_15065584_15065659_15065673_15065681_15065889_15066438_15066790_15067090_15067211_15067468_15067920 5_Junction_11690_Junction_11693_Junction_11710 J002 5_Junction_11544_Junction_11563_Junction_11567 J003 3_Junction_7896_Junction_11215_Junction_11644_Junction_11690_Junction_12377 J003 3_Junction_11710_Junction_11729 J001 3_Junction_11563_Junction_11693_Junction_12284 J002 5_Junction_7887_Junction_7896 J001						0.0899383088113147%																											0.00105187128043219%
rrn-3.1 I_+_15060546_15065301_15065409_15065584_15065659_15065673_15065681_15065889_15066438_15066790_15067090_15067211_15067468_15067920 5_Junction_11690_Junction_11693_Junction_11710 J002 5_Junction_11544_Junction_11563_Junction_11567 J003 3_Junction_7896_Junction_11215_Junction_11644_Junction_11690_Junction_12377 J003 3_Junction_11710_Junction_11729 J001 3_Junction_11563_Junction_11693_Junction_12284 J002 5_Junction_7887_Junction_7896 J002	rrn-3.1	WBGene00004622	F31C3.9	I_+_15060546_15065301_15065409_15065584_15065659_15065673_15065681_15065889_15066438_15066790_15067090_15067211_15067468_15067920 5_Junction_11690_Junction_11693_Junction_11710 J002 5_Junction_11544_Junction_11563_Junction_11567 J003 3_Junction_7896_Junction_11215_Junction_11644_Junction_11690_Junction_12377 J003 3_Junction_11710_Junction_11729 J001 3_Junction_11563_Junction_11693_Junction_12284 J002 5_Junction_7887_Junction_7896 J002						0.0447296341012171%																											0.00157780692064829%
rrn-3.1 I_+_15060546_15065301_15065409_15065584_15065659_15065673_15065681_15065889_15066438_15066790_15067090_15067211_15067468_15067920 5_Junction_11690_Junction_11693_Junction_11710 J002 5_Junction_11544_Junction_11563_Junction_11567 J003 3_Junction_7896_Junction_11215_Junction_11644_Junction_11690_Junction_12377 J003 3_Junction_11710_Junction_11729 J001 3_Junction_11563_Junction_11693_Junction_12284 J003 5_Junction_7887_Junction_7896 J001	rrn-3.1	WBGene00004622	F31C3.9	I_+_15060546_15065301_15065409_15065584_15065659_15065673_15065681_15065889_15066438_15066790_15067090_15067211_15067468_15067920 5_Junction_11690_Junction_11693_Junction_11710 J002 5_Junction_11544_Junction_11563_Junction_11567 J003 3_Junction_7896_Junction_11215_Junction_11644_Junction_11690_Junction_12377 J003 3_Junction_11710_Junction_11729 J001 3_Junction_11563_Junction_11693_Junction_12284 J003 5_Junction_7887_Junction_7896 J001						0.102432145516792%																											0.00236708515696308%
rrn-3.1 I_+_15060546_15065301_15065409_15065584_15065659_15065673_15065681_15065889_15066438_15066790_15067090_15067211_15067468_15067920 5_Junction_11690_Junction_11693_Junction_11710 J002 5_Junction_11544_Junction_11563_Junction_11567 J003 3_Junction_7896_Junction_11215_Junction_11644_Junction_11690_Junction_12377 J003 3_Junction_11710_Junction_11729 J001 3_Junction_11563_Junction_11693_Junction_12284 J003 5_Junction_7887_Junction_7896 J002	rrn-3.1	WBGene00004622	F31C3.9	I_+_15060546_15065301_15065409_15065584_15065659_15065673_15065681_15065889_15066438_15066790_15067090_15067211_15067468_15067920 5_Junction_11690_Junction_11693_Junction_11710 J002 5_Junction_11544_Junction_11563_Junction_11567 J003 3_Junction_7896_Junction_11215_Junction_11644_Junction_11690_Junction_12377 J003 3_Junction_11710_Junction_11729 J001 3_Junction_11563_Junction_11693_Junction_12284 J003 5_Junction_7887_Junction_7896 J002						0.0500140465339566%																											0.00355062773544463%
rrn-3.1 I_+_15060546_15065301_15065409_15065584_15065659_15065673_15065681_15065889_15066438_15066790_15067090_15067211_15067468_15067920 5_Junction_11690_Junction_11693_Junction_11710 J002 5_Junction_11544_Junction_11563_Junction_11567 J003 3_Junction_7896_Junction_11215_Junction_11644_Junction_11690_Junction_12377 J003 3_Junction_11710_Junction_11729 J002 3_Junction_11563_Junction_11693_Junction_12284 J001 5_Junction_7887_Junction_7896 J001	rrn-3.1	WBGene00004622	F31C3.9	I_+_15060546_15065301_15065409_15065584_15065659_15065673_15065681_15065889_15066438_15066790_15067090_15067211_15067468_15067920 5_Junction_11690_Junction_11693_Junction_11710 J002 5_Junction_11544_Junction_11563_Junction_11567 J003 3_Junction_7896_Junction_11215_Junction_11644_Junction_11690_Junction_12377 J003 3_Junction_11710_Junction_11729 J002 3_Junction_11563_Junction_11693_Junction_12284 J001 5_Junction_7887_Junction_7896 J001						0.0652226873753733%																											0.0126258745636033%
rrn-3.1 I_+_15060546_15065301_15065409_15065584_15065659_15065673_15065681_15065889_15066438_15066790_15067090_15067211_15067468_15067920 5_Junction_11690_Junction_11693_Junction_11710 J002 5_Junction_11544_Junction_11563_Junction_11567 J003 3_Junction_7896_Junction_11215_Junction_11644_Junction_11690_Junction_12377 J003 3_Junction_11710_Junction_11729 J002 3_Junction_11563_Junction_11693_Junction_12284 J001 5_Junction_7887_Junction_7896 J002	rrn-3.1	WBGene00004622	F31C3.9	I_+_15060546_15065301_15065409_15065584_15065659_15065673_15065681_15065889_15066438_15066790_15067090_15067211_15067468_15067920 5_Junction_11690_Junction_11693_Junction_11710 J002 5_Junction_11544_Junction_11563_Junction_11567 J003 3_Junction_7896_Junction_11215_Junction_11644_Junction_11690_Junction_12377 J003 3_Junction_11710_Junction_11729 J002 3_Junction_11563_Junction_11693_Junction_12284 J001 5_Junction_7887_Junction_7896 J002						0.0147667690928639%																											0.0189388118454049%
rrn-3.1 I_+_15060546_15065301_15065409_15065584_15065659_15065673_15065681_15065889_15066438_15066790_15067090_15067211_15067468_15067920 5_Junction_11690_Junction_11693_Junction_11710 J002 5_Junction_11544_Junction_11563_Junction_11567 J003 3_Junction_7896_Junction_11215_Junction_11644_Junction_11690_Junction_12377 J003 3_Junction_11710_Junction_11729 J002 3_Junction_11563_Junction_11693_Junction_12284 J002 5_Junction_7887_Junction_7896 J001	rrn-3.1	WBGene00004622	F31C3.9	I_+_15060546_15065301_15065409_15065584_15065659_15065673_15065681_15065889_15066438_15066790_15067090_15067211_15067468_15067920 5_Junction_11690_Junction_11693_Junction_11710 J002 5_Junction_11544_Junction_11563_Junction_11567 J003 3_Junction_7896_Junction_11215_Junction_11644_Junction_11690_Junction_12377 J003 3_Junction_11710_Junction_11729 J002 3_Junction_11563_Junction_11693_Junction_12284 J002 5_Junction_7887_Junction_7896 J001						0.0716564273536341%																											0.00841591702228781%
rrn-3.1 I_+_15060546_15065301_15065409_15065584_15065659_15065673_15065681_15065889_15066438_15066790_15067090_15067211_15067468_15067920 5_Junction_11690_Junction_11693_Junction_11710 J002 5_Junction_11544_Junction_11563_Junction_11567 J003 3_Junction_7896_Junction_11215_Junction_11644_Junction_11690_Junction_12377 J003 3_Junction_11710_Junction_11729 J002 3_Junction_11563_Junction_11693_Junction_12284 J002 5_Junction_7887_Junction_7896 J002	rrn-3.1	WBGene00004622	F31C3.9	I_+_15060546_15065301_15065409_15065584_15065659_15065673_15065681_15065889_15066438_15066790_15067090_15067211_15067468_15067920 5_Junction_11690_Junction_11693_Junction_11710 J002 5_Junction_11544_Junction_11563_Junction_11567 J003 3_Junction_7896_Junction_11215_Junction_11644_Junction_11690_Junction_12377 J003 3_Junction_11710_Junction_11729 J002 3_Junction_11563_Junction_11693_Junction_12284 J002 5_Junction_7887_Junction_7896 J002						0.0238404100147674%																											0.0126238755334317%
rrn-3.1 I_+_15060546_15065301_15065409_15065584_15065659_15065673_15065681_15065889_15066438_15066790_15067090_15067211_15067468_15067920 5_Junction_11690_Junction_11693_Junction_11710 J002 5_Junction_11544_Junction_11563_Junction_11567 J003 3_Junction_7896_Junction_11215_Junction_11644_Junction_11690_Junction_12377 J003 3_Junction_11710_Junction_11729 J002 3_Junction_11563_Junction_11693_Junction_12284 J003 5_Junction_7887_Junction_7896 J001	rrn-3.1	WBGene00004622	F31C3.9	I_+_15060546_15065301_15065409_15065584_15065659_15065673_15065681_15065889_15066438_15066790_15067090_15067211_15067468_15067920 5_Junction_11690_Junction_11693_Junction_11710 J002 5_Junction_11544_Junction_11563_Junction_11567 J003 3_Junction_7896_Junction_11215_Junction_11644_Junction_11690_Junction_12377 J003 3_Junction_11710_Junction_11729 J002 3_Junction_11563_Junction_11693_Junction_12284 J003 5_Junction_7887_Junction_7896 J001						0.0835437700930216%																											0.0189388118454049%
rrn-3.1 I_+_15060546_15065301_15065409_15065584_15065659_15065673_15065681_15065889_15066438_15066790_15067090_15067211_15067468_15067920 5_Junction_11690_Junction_11693_Junction_11710 J002 5_Junction_11544_Junction_11563_Junction_11567 J003 3_Junction_7896_Junction_11215_Junction_11644_Junction_11690_Junction_12377 J003 3_Junction_11710_Junction_11729 J002 3_Junction_11563_Junction_11693_Junction_12284 J003 5_Junction_7887_Junction_7896 J002	rrn-3.1	WBGene00004622	F31C3.9	I_+_15060546_15065301_15065409_15065584_15065659_15065673_15065681_15065889_15066438_15066790_15067090_15067211_15067468_15067920 5_Junction_11690_Junction_11693_Junction_11710 J002 5_Junction_11544_Junction_11563_Junction_11567 J003 3_Junction_7896_Junction_11215_Junction_11644_Junction_11690_Junction_12377 J003 3_Junction_11710_Junction_11729 J002 3_Junction_11563_Junction_11693_Junction_12284 J003 5_Junction_7887_Junction_7896 J002						0.0269808242379628%																											0.0284082177681074%
rrn-3.1 I_+_15060546_15065301_15065409_15065584_15065659_15065673_15065681_15065889_15066438_15066790_15067090_15067211_15067468_15067920 5_Junction_11690_Junction_11693_Junction_11710 J002 5_Junction_11544_Junction_11563_Junction_11567 J003 3_Junction_7896_Junction_11215_Junction_11644_Junction_11690_Junction_12377 J004 3_Junction_11710_Junction_11729 J001 3_Junction_11563_Junction_11693_Junction_12284 J001 5_Junction_7887_Junction_7896 J001	rrn-3.1	WBGene00004622	F31C3.9	I_+_15060546_15065301_15065409_15065584_15065659_15065673_15065681_15065889_15066438_15066790_15067090_15067211_15067468_15067920 5_Junction_11690_Junction_11693_Junction_11710 J002 5_Junction_11544_Junction_11563_Junction_11567 J003 3_Junction_7896_Junction_11215_Junction_11644_Junction_11690_Junction_12377 J004 3_Junction_11710_Junction_11729 J001 3_Junction_11563_Junction_11693_Junction_12284 J001 5_Junction_7887_Junction_7896 J001						0.221215989455583%																											0.00789173294448788%
rrn-3.1 I_+_15060546_15065301_15065409_15065584_15065659_15065673_15065681_15065889_15066438_15066790_15067090_15067211_15067468_15067920 5_Junction_11690_Junction_11693_Junction_11710 J002 5_Junction_11544_Junction_11563_Junction_11567 J003 3_Junction_7896_Junction_11215_Junction_11644_Junction_11690_Junction_12377 J004 3_Junction_11710_Junction_11729 J001 3_Junction_11563_Junction_11693_Junction_12284 J001 5_Junction_7887_Junction_7896 J002	rrn-3.1	WBGene00004622	F31C3.9	I_+_15060546_15065301_15065409_15065584_15065659_15065673_15065681_15065889_15066438_15066790_15067090_15067211_15067468_15067920 5_Junction_11690_Junction_11693_Junction_11710 J002 5_Junction_11544_Junction_11563_Junction_11567 J003 3_Junction_7896_Junction_11215_Junction_11644_Junction_11690_Junction_12377 J004 3_Junction_11710_Junction_11729 J001 3_Junction_11563_Junction_11693_Junction_12284 J001 5_Junction_7887_Junction_7896 J002						0.0956936412531335%																											0.0118375994167318%
rrn-3.1 I_+_15060546_15065301_15065409_15065584_15065659_15065673_15065681_15065889_15066438_15066790_15067090_15067211_15067468_15067920 5_Junction_11690_Junction_11693_Junction_11710 J002 5_Junction_11544_Junction_11563_Junction_11567 J003 3_Junction_7896_Junction_11215_Junction_11644_Junction_11690_Junction_12377 J004 3_Junction_11710_Junction_11729 J001 3_Junction_11563_Junction_11693_Junction_12284 J002 5_Junction_7887_Junction_7896 J001	rrn-3.1	WBGene00004622	F31C3.9	I_+_15060546_15065301_15065409_15065584_15065659_15065673_15065681_15065889_15066438_15066790_15067090_15067211_15067468_15067920 5_Junction_11690_Junction_11693_Junction_11710 J002 5_Junction_11544_Junction_11563_Junction_11567 J003 3_Junction_7896_Junction_11215_Junction_11644_Junction_11690_Junction_12377 J004 3_Junction_11710_Junction_11729 J001 3_Junction_11563_Junction_11693_Junction_12284 J002 5_Junction_7887_Junction_7896 J001						0.362327812813148%																											0.00526032230783629%
rrn-3.1 I_+_15060546_15065301_15065409_15065584_15065659_15065673_15065681_15065889_15066438_15066790_15067090_15067211_15067468_15067920 5_Junction_11690_Junction_11693_Junction_11710 J002 5_Junction_11544_Junction_11563_Junction_11567 J003 3_Junction_7896_Junction_11215_Junction_11644_Junction_11690_Junction_12377 J004 3_Junction_11710_Junction_11729 J001 3_Junction_11563_Junction_11693_Junction_12284 J002 5_Junction_7887_Junction_7896 J002	rrn-3.1	WBGene00004622	F31C3.9	I_+_15060546_15065301_15065409_15065584_15065659_15065673_15065681_15065889_15066438_15066790_15067090_15067211_15067468_15067920 5_Junction_11690_Junction_11693_Junction_11710 J002 5_Junction_11544_Junction_11563_Junction_11567 J003 3_Junction_7896_Junction_11215_Junction_11644_Junction_11690_Junction_12377 J004 3_Junction_11710_Junction_11729 J001 3_Junction_11563_Junction_11693_Junction_12284 J002 5_Junction_7887_Junction_7896 J002						0.198396358707269%																											0.00789048346175443%
rrn-3.1 I_+_15060546_15065301_15065409_15065584_15065659_15065673_15065681_15065889_15066438_15066790_15067090_15067211_15067468_15067920 5_Junction_11690_Junction_11693_Junction_11710 J002 5_Junction_11544_Junction_11563_Junction_11567 J003 3_Junction_7896_Junction_11215_Junction_11644_Junction_11690_Junction_12377 J004 3_Junction_11710_Junction_11729 J001 3_Junction_11563_Junction_11693_Junction_12284 J003 5_Junction_7887_Junction_7896 J001	rrn-3.1	WBGene00004622	F31C3.9	I_+_15060546_15065301_15065409_15065584_15065659_15065673_15065681_15065889_15066438_15066790_15067090_15067211_15067468_15067920 5_Junction_11690_Junction_11693_Junction_11710 J002 5_Junction_11544_Junction_11563_Junction_11567 J003 3_Junction_7896_Junction_11215_Junction_11644_Junction_11690_Junction_12377 J004 3_Junction_11710_Junction_11729 J001 3_Junction_11563_Junction_11693_Junction_12284 J003 5_Junction_7887_Junction_7896 J001						0.409678840252086%																											0.0118375994167318%
rrn-3.1 I_+_15060546_15065301_15065409_15065584_15065659_15065673_15065681_15065889_15066438_15066790_15067090_15067211_15067468_15067920 5_Junction_11690_Junction_11693_Junction_11710 J002 5_Junction_11544_Junction_11563_Junction_11567 J003 3_Junction_7896_Junction_11215_Junction_11644_Junction_11690_Junction_12377 J004 3_Junction_11710_Junction_11729 J001 3_Junction_11563_Junction_11693_Junction_12284 J003 5_Junction_7887_Junction_7896 J002	rrn-3.1	WBGene00004622	F31C3.9	I_+_15060546_15065301_15065409_15065584_15065659_15065673_15065681_15065889_15066438_15066790_15067090_15067211_15067468_15067920 5_Junction_11690_Junction_11693_Junction_11710 J002 5_Junction_11544_Junction_11563_Junction_11567 J003 3_Junction_7896_Junction_11215_Junction_11644_Junction_11690_Junction_12377 J004 3_Junction_11710_Junction_11729 J001 3_Junction_11563_Junction_11693_Junction_12284 J003 5_Junction_7887_Junction_7896 J002						0.221335541784136%																											0.0177563991250977%
rrn-3.1 I_+_15060546_15065301_15065409_15065584_15065659_15065673_15065681_15065889_15066438_15066790_15067090_15067211_15067468_15067920 5_Junction_11690_Junction_11693_Junction_11710 J002 5_Junction_11544_Junction_11563_Junction_11567 J003 3_Junction_7896_Junction_11215_Junction_11644_Junction_11690_Junction_12377 J004 3_Junction_11710_Junction_11729 J002 3_Junction_11563_Junction_11693_Junction_12284 J001 5_Junction_7887_Junction_7896 J001	rrn-3.1	WBGene00004622	F31C3.9	I_+_15060546_15065301_15065409_15065584_15065659_15065673_15065681_15065889_15066438_15066790_15067090_15067211_15067468_15067920 5_Junction_11690_Junction_11693_Junction_11710 J002 5_Junction_11544_Junction_11563_Junction_11567 J003 3_Junction_7896_Junction_11215_Junction_11644_Junction_11690_Junction_12377 J004 3_Junction_11710_Junction_11729 J002 3_Junction_11563_Junction_11693_Junction_12284 J001 5_Junction_7887_Junction_7896 J001						0.206050827626923%																											0.0631409668258801%
rrn-3.1 I_+_15060546_15065301_15065409_15065584_15065659_15065673_15065681_15065889_15066438_15066790_15067090_15067211_15067468_15067920 5_Junction_11690_Junction_11693_Junction_11710 J002 5_Junction_11544_Junction_11563_Junction_11567 J003 3_Junction_7896_Junction_11215_Junction_11644_Junction_11690_Junction_12377 J004 3_Junction_11710_Junction_11729 J002 3_Junction_11563_Junction_11693_Junction_12284 J001 5_Junction_7887_Junction_7896 J002	rrn-3.1	WBGene00004622	F31C3.9	I_+_15060546_15065301_15065409_15065584_15065659_15065673_15065681_15065889_15066438_15066790_15067090_15067211_15067468_15067920 5_Junction_11690_Junction_11693_Junction_11710 J002 5_Junction_11544_Junction_11563_Junction_11567 J003 3_Junction_7896_Junction_11215_Junction_11644_Junction_11690_Junction_12377 J004 3_Junction_11710_Junction_11729 J002 3_Junction_11563_Junction_11693_Junction_12284 J001 5_Junction_7887_Junction_7896 J002						0.0559966606025343%																											0.0947114502388201%
rrn-3.1 I_+_15060546_15065301_15065409_15065584_15065659_15065673_15065681_15065889_15066438_15066790_15067090_15067211_15067468_15067920 5_Junction_11690_Junction_11693_Junction_11710 J002 5_Junction_11544_Junction_11563_Junction_11567 J003 3_Junction_7896_Junction_11215_Junction_11644_Junction_11690_Junction_12377 J004 3_Junction_11710_Junction_11729 J002 3_Junction_11563_Junction_11693_Junction_12284 J002 5_Junction_7887_Junction_7896 J001	rrn-3.1	WBGene00004622	F31C3.9	I_+_15060546_15065301_15065409_15065584_15065659_15065673_15065681_15065889_15066438_15066790_15067090_15067211_15067468_15067920 5_Junction_11690_Junction_11693_Junction_11710 J002 5_Junction_11544_Junction_11563_Junction_11567 J003 3_Junction_7896_Junction_11215_Junction_11644_Junction_11690_Junction_12377 J004 3_Junction_11710_Junction_11729 J002 3_Junction_11563_Junction_11693_Junction_12284 J002 5_Junction_7887_Junction_7896 J001						0.250819702867017%																											0.0420873132262437%
rrn-3.1 I_+_15060546_15065301_15065409_15065584_15065659_15065673_15065681_15065889_15066438_15066790_15067090_15067211_15067468_15067920 5_Junction_11690_Junction_11693_Junction_11710 J002 5_Junction_11544_Junction_11563_Junction_11567 J003 3_Junction_7896_Junction_11215_Junction_11644_Junction_11690_Junction_12377 J004 3_Junction_11710_Junction_11729 J002 3_Junction_11563_Junction_11693_Junction_12284 J002 5_Junction_7887_Junction_7896 J002	rrn-3.1	WBGene00004622	F31C3.9	I_+_15060546_15065301_15065409_15065584_15065659_15065673_15065681_15065889_15066438_15066790_15067090_15067211_15067468_15067920 5_Junction_11690_Junction_11693_Junction_11710 J002 5_Junction_11544_Junction_11563_Junction_11567 J003 3_Junction_7896_Junction_11215_Junction_11644_Junction_11690_Junction_12377 J004 3_Junction_11710_Junction_11729 J002 3_Junction_11563_Junction_11693_Junction_12284 J002 5_Junction_7887_Junction_7896 J002						0.0994004941182588%																											0.0631309698393656%
rrn-3.1 I_+_15060546_15065301_15065409_15065584_15065659_15065673_15065681_15065889_15066438_15066790_15067090_15067211_15067468_15067920 5_Junction_11690_Junction_11693_Junction_11710 J002 5_Junction_11544_Junction_11563_Junction_11567 J003 3_Junction_7896_Junction_11215_Junction_11644_Junction_11690_Junction_12377 J004 3_Junction_11710_Junction_11729 J002 3_Junction_11563_Junction_11693_Junction_12284 J003 5_Junction_7887_Junction_7896 J001	rrn-3.1	WBGene00004622	F31C3.9	I_+_15060546_15065301_15065409_15065584_15065659_15065673_15065681_15065889_15066438_15066790_15067090_15067211_15067468_15067920 5_Junction_11690_Junction_11693_Junction_11710 J002 5_Junction_11544_Junction_11563_Junction_11567 J003 3_Junction_7896_Junction_11215_Junction_11644_Junction_11690_Junction_12377 J004 3_Junction_11710_Junction_11729 J002 3_Junction_11563_Junction_11693_Junction_12284 J003 5_Junction_7887_Junction_7896 J001						0.289815119393619%																											0.0947114502388202%
rrn-3.1 I_+_15060546_15065301_15065409_15065584_15065659_15065673_15065681_15065889_15066438_15066790_15067090_15067211_15067468_15067920 5_Junction_11690_Junction_11693_Junction_11710 J002 5_Junction_11544_Junction_11563_Junction_11567 J003 3_Junction_7896_Junction_11215_Junction_11644_Junction_11690_Junction_12377 J004 3_Junction_11710_Junction_11729 J002 3_Junction_11563_Junction_11693_Junction_12284 J003 5_Junction_7887_Junction_7896 J002	rrn-3.1	WBGene00004622	F31C3.9	I_+_15060546_15065301_15065409_15065584_15065659_15065673_15065681_15065889_15066438_15066790_15067090_15067211_15067468_15067920 5_Junction_11690_Junction_11693_Junction_11710 J002 5_Junction_11544_Junction_11563_Junction_11567 J003 3_Junction_7896_Junction_11215_Junction_11644_Junction_11690_Junction_12377 J004 3_Junction_11710_Junction_11729 J002 3_Junction_11563_Junction_11693_Junction_12284 J003 5_Junction_7887_Junction_7896 J002						0.111839521780332%																											0.14206717535823%
rrn-3.1 I_+_15060546_15065301_15065409_15065584_15065659_15065673_15065681_15065889_15066438_15066790_15067090_15067211_15067468_15067920 5_Junction_11690_Junction_11693_Junction_11710 J002 5_Junction_11544_Junction_11563_Junction_11567 J003 3_Junction_7896_Junction_11215_Junction_11644_Junction_11690_Junction_12377 J005 3_Junction_11710_Junction_11729 J001 3_Junction_11563_Junction_11693_Junction_12284 J001 5_Junction_7887_Junction_7896 J001	rrn-3.1	WBGene00004622	F31C3.9	I_+_15060546_15065301_15065409_15065584_15065659_15065673_15065681_15065889_15066438_15066790_15067090_15067211_15067468_15067920 5_Junction_11690_Junction_11693_Junction_11710 J002 5_Junction_11544_Junction_11563_Junction_11567 J003 3_Junction_7896_Junction_11215_Junction_11644_Junction_11690_Junction_12377 J005 3_Junction_11710_Junction_11729 J001 3_Junction_11563_Junction_11693_Junction_12284 J001 5_Junction_7887_Junction_7896 J001						0.0516528148594123%																											0.000860758238895667%
rrn-3.1 I_+_15060546_15065301_15065409_15065584_15065659_15065673_15065681_15065889_15066438_15066790_15067090_15067211_15067468_15067920 5_Junction_11690_Junction_11693_Junction_11710 J002 5_Junction_11544_Junction_11563_Junction_11567 J003 3_Junction_7896_Junction_11215_Junction_11644_Junction_11690_Junction_12377 J005 3_Junction_11710_Junction_11729 J001 3_Junction_11563_Junction_11693_Junction_12284 J001 5_Junction_7887_Junction_7896 J002	rrn-3.1	WBGene00004622	F31C3.9	I_+_15060546_15065301_15065409_15065584_15065659_15065673_15065681_15065889_15066438_15066790_15067090_15067211_15067468_15067920 5_Junction_11690_Junction_11693_Junction_11710 J002 5_Junction_11544_Junction_11563_Junction_11567 J003 3_Junction_7896_Junction_11215_Junction_11644_Junction_11690_Junction_12377 J005 3_Junction_11710_Junction_11729 J001 3_Junction_11563_Junction_11693_Junction_12284 J001 5_Junction_7887_Junction_7896 J002						0.0192104388577829%																											0.0012911373583435%
rrn-3.1 I_+_15060546_15065301_15065409_15065584_15065659_15065673_15065681_15065889_15066438_15066790_15067090_15067211_15067468_15067920 5_Junction_11690_Junction_11693_Junction_11710 J002 5_Junction_11544_Junction_11563_Junction_11567 J003 3_Junction_7896_Junction_11215_Junction_11644_Junction_11690_Junction_12377 J005 3_Junction_11710_Junction_11729 J001 3_Junction_11563_Junction_11693_Junction_12284 J002 5_Junction_7887_Junction_7896 J001	rrn-3.1	WBGene00004622	F31C3.9	I_+_15060546_15065301_15065409_15065584_15065659_15065673_15065681_15065889_15066438_15066790_15067090_15067211_15067468_15067920 5_Junction_11690_Junction_11693_Junction_11710 J002 5_Junction_11544_Junction_11563_Junction_11567 J003 3_Junction_7896_Junction_11215_Junction_11644_Junction_11690_Junction_12377 J005 3_Junction_11710_Junction_11729 J001 3_Junction_11563_Junction_11693_Junction_12284 J002 5_Junction_7887_Junction_7896 J001						0.0764059476129213%																											0.000573747971144832%
rrn-3.1 I_+_15060546_15065301_15065409_15065584_15065659_15065673_15065681_15065889_15066438_15066790_15067090_15067211_15067468_15067920 5_Junction_11690_Junction_11693_Junction_11710 J002 5_Junction_11544_Junction_11563_Junction_11567 J003 3_Junction_7896_Junction_11215_Junction_11644_Junction_11690_Junction_12377 J005 3_Junction_11710_Junction_11729 J001 3_Junction_11563_Junction_11693_Junction_12284 J002 5_Junction_7887_Junction_7896 J002	rrn-3.1	WBGene00004622	F31C3.9	I_+_15060546_15065301_15065409_15065584_15065659_15065673_15065681_15065889_15066438_15066790_15067090_15067211_15067468_15067920 5_Junction_11690_Junction_11693_Junction_11710 J002 5_Junction_11544_Junction_11563_Junction_11567 J003 3_Junction_7896_Junction_11215_Junction_11644_Junction_11690_Junction_12377 J005 3_Junction_11710_Junction_11729 J001 3_Junction_11563_Junction_11693_Junction_12284 J002 5_Junction_7887_Junction_7896 J002						0.0382492701701287%																											0.000860621956717248%
rrn-3.1 I_+_15060546_15065301_15065409_15065584_15065659_15065673_15065681_15065889_15066438_15066790_15067090_15067211_15067468_15067920 5_Junction_11690_Junction_11693_Junction_11710 J002 5_Junction_11544_Junction_11563_Junction_11567 J003 3_Junction_7896_Junction_11215_Junction_11644_Junction_11690_Junction_12377 J005 3_Junction_11710_Junction_11729 J001 3_Junction_11563_Junction_11693_Junction_12284 J003 5_Junction_7887_Junction_7896 J001	rrn-3.1	WBGene00004622	F31C3.9	I_+_15060546_15065301_15065409_15065584_15065659_15065673_15065681_15065889_15066438_15066790_15067090_15067211_15067468_15067920 5_Junction_11690_Junction_11693_Junction_11710 J002 5_Junction_11544_Junction_11563_Junction_11567 J003 3_Junction_7896_Junction_11215_Junction_11644_Junction_11690_Junction_12377 J005 3_Junction_11710_Junction_11729 J001 3_Junction_11563_Junction_11693_Junction_12284 J003 5_Junction_7887_Junction_7896 J001						0.0869789972881899%																											0.0012911373583435%
rrn-3.1 I_+_15060546_15065301_15065409_15065584_15065659_15065673_15065681_15065889_15066438_15066790_15067090_15067211_15067468_15067920 5_Junction_11690_Junction_11693_Junction_11710 J002 5_Junction_11544_Junction_11563_Junction_11567 J003 3_Junction_7896_Junction_11215_Junction_11644_Junction_11690_Junction_12377 J005 3_Junction_11710_Junction_11729 J001 3_Junction_11563_Junction_11693_Junction_12284 J003 5_Junction_7887_Junction_7896 J002	rrn-3.1	WBGene00004622	F31C3.9	I_+_15060546_15065301_15065409_15065584_15065659_15065673_15065681_15065889_15066438_15066790_15067090_15067211_15067468_15067920 5_Junction_11690_Junction_11693_Junction_11710 J002 5_Junction_11544_Junction_11563_Junction_11567 J003 3_Junction_7896_Junction_11215_Junction_11644_Junction_11690_Junction_12377 J005 3_Junction_11710_Junction_11729 J001 3_Junction_11563_Junction_11693_Junction_12284 J003 5_Junction_7887_Junction_7896 J002						0.0427612271436345%																											0.00193670603751525%
rrn-3.1 I_+_15060546_15065301_15065409_15065584_15065659_15065673_15065681_15065889_15066438_15066790_15067090_15067211_15067468_15067920 5_Junction_11690_Junction_11693_Junction_11710 J002 5_Junction_11544_Junction_11563_Junction_11567 J003 3_Junction_7896_Junction_11215_Junction_11644_Junction_11690_Junction_12377 J005 3_Junction_11710_Junction_11729 J002 3_Junction_11563_Junction_11693_Junction_12284 J001 5_Junction_7887_Junction_7896 J001	rrn-3.1	WBGene00004622	F31C3.9	I_+_15060546_15065301_15065409_15065584_15065659_15065673_15065681_15065889_15066438_15066790_15067090_15067211_15067468_15067920 5_Junction_11690_Junction_11693_Junction_11710 J002 5_Junction_11544_Junction_11563_Junction_11567 J003 3_Junction_7896_Junction_11215_Junction_11644_Junction_11690_Junction_12377 J005 3_Junction_11710_Junction_11729 J002 3_Junction_11563_Junction_11693_Junction_12284 J001 5_Junction_7887_Junction_7896 J001						0.0546307439862163%																											0.00688684067105633%
rrn-3.1 I_+_15060546_15065301_15065409_15065584_15065659_15065673_15065681_15065889_15066438_15066790_15067090_15067211_15067468_15067920 5_Junction_11690_Junction_11693_Junction_11710 J002 5_Junction_11544_Junction_11563_Junction_11567 J003 3_Junction_7896_Junction_11215_Junction_11644_Junction_11690_Junction_12377 J005 3_Junction_11710_Junction_11729 J002 3_Junction_11563_Junction_11693_Junction_12284 J001 5_Junction_7887_Junction_7896 J002	rrn-3.1	WBGene00004622	F31C3.9	I_+_15060546_15065301_15065409_15065584_15065659_15065673_15065681_15065889_15066438_15066790_15067090_15067211_15067468_15067920 5_Junction_11690_Junction_11693_Junction_11710 J002 5_Junction_11544_Junction_11563_Junction_11567 J003 3_Junction_7896_Junction_11215_Junction_11644_Junction_11690_Junction_12377 J005 3_Junction_11710_Junction_11729 J002 3_Junction_11563_Junction_11693_Junction_12284 J001 5_Junction_7887_Junction_7896 J002						0.0124969742944018%																											0.0103302610065845%
rrn-3.1 I_+_15060546_15065301_15065409_15065584_15065659_15065673_15065681_15065889_15066438_15066790_15067090_15067211_15067468_15067920 5_Junction_11690_Junction_11693_Junction_11710 J002 5_Junction_11544_Junction_11563_Junction_11567 J003 3_Junction_7896_Junction_11215_Junction_11644_Junction_11690_Junction_12377 J005 3_Junction_11710_Junction_11729 J002 3_Junction_11563_Junction_11693_Junction_12284 J002 5_Junction_7887_Junction_7896 J001	rrn-3.1	WBGene00004622	F31C3.9	I_+_15060546_15065301_15065409_15065584_15065659_15065673_15065681_15065889_15066438_15066790_15067090_15067211_15067468_15067920 5_Junction_11690_Junction_11693_Junction_11710 J002 5_Junction_11544_Junction_11563_Junction_11567 J003 3_Junction_7896_Junction_11215_Junction_11644_Junction_11690_Junction_12377 J005 3_Junction_11710_Junction_11729 J002 3_Junction_11563_Junction_11693_Junction_12284 J002 5_Junction_7887_Junction_7896 J001						0.060355178050931%																											0.00459050019397517%
rrn-3.1 I_+_15060546_15065301_15065409_15065584_15065659_15065673_15065681_15065889_15066438_15066790_15067090_15067211_15067468_15067920 5_Junction_11690_Junction_11693_Junction_11710 J002 5_Junction_11544_Junction_11563_Junction_11567 J003 3_Junction_7896_Junction_11215_Junction_11644_Junction_11690_Junction_12377 J005 3_Junction_11710_Junction_11729 J002 3_Junction_11563_Junction_11693_Junction_12284 J002 5_Junction_7887_Junction_7896 J002	rrn-3.1	WBGene00004622	F31C3.9	I_+_15060546_15065301_15065409_15065584_15065659_15065673_15065681_15065889_15066438_15066790_15067090_15067211_15067468_15067920 5_Junction_11690_Junction_11693_Junction_11710 J002 5_Junction_11544_Junction_11563_Junction_11567 J003 3_Junction_7896_Junction_11215_Junction_11644_Junction_11690_Junction_12377 J005 3_Junction_11710_Junction_11729 J002 3_Junction_11563_Junction_11693_Junction_12284 J002 5_Junction_7887_Junction_7896 J002						0.0202993874332723%																											0.00688575029096275%
rrn-3.1 I_+_15060546_15065301_15065409_15065584_15065659_15065673_15065681_15065889_15066438_15066790_15067090_15067211_15067468_15067920 5_Junction_11690_Junction_11693_Junction_11710 J002 5_Junction_11544_Junction_11563_Junction_11567 J003 3_Junction_7896_Junction_11215_Junction_11644_Junction_11690_Junction_12377 J005 3_Junction_11710_Junction_11729 J002 3_Junction_11563_Junction_11693_Junction_12284 J003 5_Junction_7887_Junction_7896 J001	rrn-3.1	WBGene00004622	F31C3.9	I_+_15060546_15065301_15065409_15065584_15065659_15065673_15065681_15065889_15066438_15066790_15067090_15067211_15067468_15067920 5_Junction_11690_Junction_11693_Junction_11710 J002 5_Junction_11544_Junction_11563_Junction_11567 J003 3_Junction_7896_Junction_11215_Junction_11644_Junction_11690_Junction_12377 J005 3_Junction_11710_Junction_11729 J002 3_Junction_11563_Junction_11693_Junction_12284 J003 5_Junction_7887_Junction_7896 J001						0.0703318364798388%																											0.0103302610065845%
rrn-3.1 I_+_15060546_15065301_15065409_15065584_15065659_15065673_15065681_15065889_15066438_15066790_15067090_15067211_15067468_15067920 5_Junction_11690_Junction_11693_Junction_11710 J002 5_Junction_11544_Junction_11563_Junction_11567 J003 3_Junction_7896_Junction_11215_Junction_11644_Junction_11690_Junction_12377 J005 3_Junction_11710_Junction_11729 J002 3_Junction_11563_Junction_11693_Junction_12284 J003 5_Junction_7887_Junction_7896 J002	rrn-3.1	WBGene00004622	F31C3.9	I_+_15060546_15065301_15065409_15065584_15065659_15065673_15065681_15065889_15066438_15066790_15067090_15067211_15067468_15067920 5_Junction_11690_Junction_11693_Junction_11710 J002 5_Junction_11544_Junction_11563_Junction_11567 J003 3_Junction_7896_Junction_11215_Junction_11644_Junction_11690_Junction_12377 J005 3_Junction_11710_Junction_11729 J002 3_Junction_11563_Junction_11693_Junction_12284 J003 5_Junction_7887_Junction_7896 J002						0.0229643692901501%																											0.0154953915098767%
rrn-3.1 I_+_15060546_15065301_15065409_15065584_15065659_15065673_15065681_15065889_15066438_15066790_15067090_15067211_15067468_15067920 5_Junction_11690_Junction_11693_Junction_11710 J003 5_Junction_11544_Junction_11563_Junction_11567 J001 3_Junction_7896_Junction_11215_Junction_11644_Junction_11690_Junction_12377 J001 3_Junction_11710_Junction_11729 J001 3_Junction_11563_Junction_11693_Junction_12284 J001 5_Junction_7887_Junction_7896 J001	rrn-3.1	WBGene00004622	F31C3.9	I_+_15060546_15065301_15065409_15065584_15065659_15065673_15065681_15065889_15066438_15066790_15067090_15067211_15067468_15067920 5_Junction_11690_Junction_11693_Junction_11710 J003 5_Junction_11544_Junction_11563_Junction_11567 J001 3_Junction_7896_Junction_11215_Junction_11644_Junction_11690_Junction_12377 J001 3_Junction_11710_Junction_11729 J001 3_Junction_11563_Junction_11693_Junction_12284 J001 5_Junction_7887_Junction_7896 J001						0.0972739185025694%																											0.0093054035067404%
rrn-3.1 I_+_15060546_15065301_15065409_15065584_15065659_15065673_15065681_15065889_15066438_15066790_15067090_15067211_15067468_15067920 5_Junction_11690_Junction_11693_Junction_11710 J003 5_Junction_11544_Junction_11563_Junction_11567 J001 3_Junction_7896_Junction_11215_Junction_11644_Junction_11690_Junction_12377 J001 3_Junction_11710_Junction_11729 J001 3_Junction_11563_Junction_11693_Junction_12284 J001 5_Junction_7887_Junction_7896 J002	rrn-3.1	WBGene00004622	F31C3.9	I_+_15060546_15065301_15065409_15065584_15065659_15065673_15065681_15065889_15066438_15066790_15067090_15067211_15067468_15067920 5_Junction_11690_Junction_11693_Junction_11710 J003 5_Junction_11544_Junction_11563_Junction_11567 J001 3_Junction_7896_Junction_11215_Junction_11644_Junction_11690_Junction_12377 J001 3_Junction_11710_Junction_11729 J001 3_Junction_11563_Junction_11693_Junction_12284 J001 5_Junction_7887_Junction_7896 J002						0.185714492818562%																											0.009580924265398%
rrn-3.1 I_+_15060546_15065301_15065409_15065584_15065659_15065673_15065681_15065889_15066438_15066790_15067090_15067211_15067468_15067920 5_Junction_11690_Junction_11693_Junction_11710 J003 5_Junction_11544_Junction_11563_Junction_11567 J001 3_Junction_7896_Junction_11215_Junction_11644_Junction_11690_Junction_12377 J001 3_Junction_11710_Junction_11729 J001 3_Junction_11563_Junction_11693_Junction_12284 J002 5_Junction_7887_Junction_7896 J001	rrn-3.1	WBGene00004622	F31C3.9	I_+_15060546_15065301_15065409_15065584_15065659_15065673_15065681_15065889_15066438_15066790_15067090_15067211_15067468_15067920 5_Junction_11690_Junction_11693_Junction_11710 J003 5_Junction_11544_Junction_11563_Junction_11567 J001 3_Junction_7896_Junction_11215_Junction_11644_Junction_11690_Junction_12377 J001 3_Junction_11710_Junction_11729 J001 3_Junction_11563_Junction_11693_Junction_12284 J002 5_Junction_7887_Junction_7896 J001						0.0291448900376215%																											0.00629844851986535%
rrn-3.1 I_+_15060546_15065301_15065409_15065584_15065659_15065673_15065681_15065889_15066438_15066790_15067090_15067211_15067468_15067920 5_Junction_11690_Junction_11693_Junction_11710 J003 5_Junction_11544_Junction_11563_Junction_11567 J001 3_Junction_7896_Junction_11215_Junction_11644_Junction_11690_Junction_12377 J001 3_Junction_11710_Junction_11729 J001 3_Junction_11563_Junction_11693_Junction_12284 J002 5_Junction_7887_Junction_7896 J002	rrn-3.1	WBGene00004622	F31C3.9	I_+_15060546_15065301_15065409_15065584_15065659_15065673_15065681_15065889_15066438_15066790_15067090_15067211_15067468_15067920 5_Junction_11690_Junction_11693_Junction_11710 J003 5_Junction_11544_Junction_11563_Junction_11567 J001 3_Junction_7896_Junction_11215_Junction_11644_Junction_11690_Junction_12377 J001 3_Junction_11710_Junction_11729 J001 3_Junction_11563_Junction_11693_Junction_12284 J002 5_Junction_7887_Junction_7896 J002						0.0138488927615561%																											0.00123005030657615%
rrn-3.1 I_+_15060546_15065301_15065409_15065584_15065659_15065673_15065681_15065889_15066438_15066790_15067090_15067211_15067468_15067920 5_Junction_11690_Junction_11693_Junction_11710 J003 5_Junction_11544_Junction_11563_Junction_11567 J001 3_Junction_7896_Junction_11215_Junction_11644_Junction_11690_Junction_12377 J001 3_Junction_11710_Junction_11729 J001 3_Junction_11563_Junction_11693_Junction_12284 J003 5_Junction_7887_Junction_7896 J001	rrn-3.1	WBGene00004622	F31C3.9	I_+_15060546_15065301_15065409_15065584_15065659_15065673_15065681_15065889_15066438_15066790_15067090_15067211_15067468_15067920 5_Junction_11690_Junction_11693_Junction_11710 J003 5_Junction_11544_Junction_11563_Junction_11567 J001 3_Junction_7896_Junction_11215_Junction_11644_Junction_11690_Junction_12377 J001 3_Junction_11710_Junction_11729 J001 3_Junction_11563_Junction_11693_Junction_12284 J003 5_Junction_7887_Junction_7896 J001						0.0639121737316064%																											0.0339500165674443%
rrn-3.1 I_+_15060546_15065301_15065409_15065584_15065659_15065673_15065681_15065889_15066438_15066790_15067090_15067211_15067468_15067920 5_Junction_11690_Junction_11693_Junction_11710 J003 5_Junction_11544_Junction_11563_Junction_11567 J001 3_Junction_7896_Junction_11215_Junction_11644_Junction_11690_Junction_12377 J001 3_Junction_11710_Junction_11729 J001 3_Junction_11563_Junction_11693_Junction_12284 J003 5_Junction_7887_Junction_7896 J002	rrn-3.1	WBGene00004622	F31C3.9	I_+_15060546_15065301_15065409_15065584_15065659_15065673_15065681_15065889_15066438_15066790_15067090_15067211_15067468_15067920 5_Junction_11690_Junction_11693_Junction_11710 J003 5_Junction_11544_Junction_11563_Junction_11567 J001 3_Junction_7896_Junction_11215_Junction_11644_Junction_11690_Junction_12377 J001 3_Junction_11710_Junction_11729 J001 3_Junction_11563_Junction_11693_Junction_12284 J003 5_Junction_7887_Junction_7896 J002						0.0869325129712536%																											0.0209501075261608%
rrn-3.1 I_+_15060546_15065301_15065409_15065584_15065659_15065673_15065681_15065889_15066438_15066790_15067090_15067211_15067468_15067920 5_Junction_11690_Junction_11693_Junction_11710 J003 5_Junction_11544_Junction_11563_Junction_11567 J001 3_Junction_7896_Junction_11215_Junction_11644_Junction_11690_Junction_12377 J001 3_Junction_11710_Junction_11729 J002 3_Junction_11563_Junction_11693_Junction_12284 J001 5_Junction_7887_Junction_7896 J001	rrn-3.1	WBGene00004622	F31C3.9	I_+_15060546_15065301_15065409_15065584_15065659_15065673_15065681_15065889_15066438_15066790_15067090_15067211_15067468_15067920 5_Junction_11690_Junction_11693_Junction_11710 J003 5_Junction_11544_Junction_11563_Junction_11567 J001 3_Junction_7896_Junction_11215_Junction_11644_Junction_11690_Junction_12377 J001 3_Junction_11710_Junction_11729 J002 3_Junction_11563_Junction_11693_Junction_12284 J001 5_Junction_7887_Junction_7896 J001						0.0231485598846611%																											0.0528547016776767%
rrn-3.1 I_+_15060546_15065301_15065409_15065584_15065659_15065673_15065681_15065889_15066438_15066790_15067090_15067211_15067468_15067920 5_Junction_11690_Junction_11693_Junction_11710 J003 5_Junction_11544_Junction_11563_Junction_11567 J001 3_Junction_7896_Junction_11215_Junction_11644_Junction_11690_Junction_12377 J001 3_Junction_11710_Junction_11729 J002 3_Junction_11563_Junction_11693_Junction_12284 J001 5_Junction_7887_Junction_7896 J002	rrn-3.1	WBGene00004622	F31C3.9	I_+_15060546_15065301_15065409_15065584_15065659_15065673_15065681_15065889_15066438_15066790_15067090_15067211_15067468_15067920 5_Junction_11690_Junction_11693_Junction_11710 J003 5_Junction_11544_Junction_11563_Junction_11567 J001 3_Junction_7896_Junction_11215_Junction_11644_Junction_11690_Junction_12377 J001 3_Junction_11710_Junction_11729 J002 3_Junction_11563_Junction_11693_Junction_12284 J001 5_Junction_7887_Junction_7896 J002						0.00490922625458065%																											0.0645004302956149%
rrn-3.1 I_+_15060546_15065301_15065409_15065584_15065659_15065673_15065681_15065889_15066438_15066790_15067090_15067211_15067468_15067920 5_Junction_11690_Junction_11693_Junction_11710 J003 5_Junction_11544_Junction_11563_Junction_11567 J001 3_Junction_7896_Junction_11215_Junction_11644_Junction_11690_Junction_12377 J001 3_Junction_11710_Junction_11729 J002 3_Junction_11563_Junction_11693_Junction_12284 J002 5_Junction_7887_Junction_7896 J001	rrn-3.1	WBGene00004622	F31C3.9	I_+_15060546_15065301_15065409_15065584_15065659_15065673_15065681_15065889_15066438_15066790_15067090_15067211_15067468_15067920 5_Junction_11690_Junction_11693_Junction_11710 J003 5_Junction_11544_Junction_11563_Junction_11567 J001 3_Junction_7896_Junction_11215_Junction_11644_Junction_11690_Junction_12377 J001 3_Junction_11710_Junction_11729 J002 3_Junction_11563_Junction_11693_Junction_12284 J002 5_Junction_7887_Junction_7896 J001						0.0245643499769401%																											0.0226547941389812%
rrn-3.1 I_+_15060546_15065301_15065409_15065584_15065659_15065673_15065681_15065889_15066438_15066790_15067090_15067211_15067468_15067920 5_Junction_11690_Junction_11693_Junction_11710 J003 5_Junction_11544_Junction_11563_Junction_11567 J001 3_Junction_7896_Junction_11215_Junction_11644_Junction_11690_Junction_12377 J001 3_Junction_11710_Junction_11729 J002 3_Junction_11563_Junction_11693_Junction_12284 J002 5_Junction_7887_Junction_7896 J002	rrn-3.1	WBGene00004622	F31C3.9	I_+_15060546_15065301_15065409_15065584_15065659_15065673_15065681_15065889_15066438_15066790_15067090_15067211_15067468_15067920 5_Junction_11690_Junction_11693_Junction_11710 J003 5_Junction_11544_Junction_11563_Junction_11567 J001 3_Junction_7896_Junction_11215_Junction_11644_Junction_11690_Junction_12377 J001 3_Junction_11710_Junction_11729 J002 3_Junction_11563_Junction_11693_Junction_12284 J002 5_Junction_7887_Junction_7896 J002						0.00760644716537565%																											0.00521681425225229%
rrn-3.1 I_+_15060546_15065301_15065409_15065584_15065659_15065673_15065681_15065889_15066438_15066790_15067090_15067211_15067468_15067920 5_Junction_11690_Junction_11693_Junction_11710 J003 5_Junction_11544_Junction_11563_Junction_11567 J001 3_Junction_7896_Junction_11215_Junction_11644_Junction_11690_Junction_12377 J001 3_Junction_11710_Junction_11729 J002 3_Junction_11563_Junction_11693_Junction_12284 J003 5_Junction_7887_Junction_7896 J001	rrn-3.1	WBGene00004622	F31C3.9	I_+_15060546_15065301_15065409_15065584_15065659_15065673_15065681_15065889_15066438_15066790_15067090_15067211_15067468_15067920 5_Junction_11690_Junction_11693_Junction_11710 J003 5_Junction_11544_Junction_11563_Junction_11567 J001 3_Junction_7896_Junction_11215_Junction_11644_Junction_11690_Junction_12377 J001 3_Junction_11710_Junction_11729 J002 3_Junction_11563_Junction_11693_Junction_12284 J003 5_Junction_7887_Junction_7896 J001						0.028732203835224%																											0.157878769633042%
rrn-3.1 I_+_15060546_15065301_15065409_15065584_15065659_15065673_15065681_15065889_15066438_15066790_15067090_15067211_15067468_15067920 5_Junction_11690_Junction_11693_Junction_11710 J003 5_Junction_11544_Junction_11563_Junction_11567 J001 3_Junction_7896_Junction_11215_Junction_11644_Junction_11690_Junction_12377 J001 3_Junction_11710_Junction_11729 J002 3_Junction_11563_Junction_11693_Junction_12284 J003 5_Junction_7887_Junction_7896 J002	rrn-3.1	WBGene00004622	F31C3.9	I_+_15060546_15065301_15065409_15065584_15065659_15065673_15065681_15065889_15066438_15066790_15067090_15067211_15067468_15067920 5_Junction_11690_Junction_11693_Junction_11710 J003 5_Junction_11544_Junction_11563_Junction_11567 J001 3_Junction_7896_Junction_11215_Junction_11644_Junction_11690_Junction_12377 J001 3_Junction_11710_Junction_11729 J002 3_Junction_11563_Junction_11693_Junction_12284 J003 5_Junction_7887_Junction_7896 J002						0.00863165555495593%																											0.118708623910248%
rrn-3.1 I_+_15060546_15065301_15065409_15065584_15065659_15065673_15065681_15065889_15066438_15066790_15067090_15067211_15067468_15067920 5_Junction_11690_Junction_11693_Junction_11710 J003 5_Junction_11544_Junction_11563_Junction_11567 J001 3_Junction_7896_Junction_11215_Junction_11644_Junction_11690_Junction_12377 J002 3_Junction_11710_Junction_11729 J001 3_Junction_11563_Junction_11693_Junction_12284 J001 5_Junction_7887_Junction_7896 J001	rrn-3.1	WBGene00004622	F31C3.9	I_+_15060546_15065301_15065409_15065584_15065659_15065673_15065681_15065889_15066438_15066790_15067090_15067211_15067468_15067920 5_Junction_11690_Junction_11693_Junction_11710 J003 5_Junction_11544_Junction_11563_Junction_11567 J001 3_Junction_7896_Junction_11215_Junction_11644_Junction_11690_Junction_12377 J002 3_Junction_11710_Junction_11729 J001 3_Junction_11563_Junction_11693_Junction_12284 J001 5_Junction_7887_Junction_7896 J001						0.141371827177926%																											0.0107506782076266%
rrn-3.1 I_+_15060546_15065301_15065409_15065584_15065659_15065673_15065681_15065889_15066438_15066790_15067090_15067211_15067468_15067920 5_Junction_11690_Junction_11693_Junction_11710 J003 5_Junction_11544_Junction_11563_Junction_11567 J001 3_Junction_7896_Junction_11215_Junction_11644_Junction_11690_Junction_12377 J002 3_Junction_11710_Junction_11729 J001 3_Junction_11563_Junction_11693_Junction_12284 J001 5_Junction_7887_Junction_7896 J002	rrn-3.1	WBGene00004622	F31C3.9	I_+_15060546_15065301_15065409_15065584_15065659_15065673_15065681_15065889_15066438_15066790_15067090_15067211_15067468_15067920 5_Junction_11690_Junction_11693_Junction_11710 J003 5_Junction_11544_Junction_11563_Junction_11567 J001 3_Junction_7896_Junction_11215_Junction_11644_Junction_11690_Junction_12377 J002 3_Junction_11710_Junction_11729 J001 3_Junction_11563_Junction_11693_Junction_12284 J001 5_Junction_7887_Junction_7896 J002						0.221600534623347%																											0.00803462220694685%
rrn-3.1 I_+_15060546_15065301_15065409_15065584_15065659_15065673_15065681_15065889_15066438_15066790_15067090_15067211_15067468_15067920 5_Junction_11690_Junction_11693_Junction_11710 J003 5_Junction_11544_Junction_11563_Junction_11567 J001 3_Junction_7896_Junction_11215_Junction_11644_Junction_11690_Junction_12377 J002 3_Junction_11710_Junction_11729 J001 3_Junction_11563_Junction_11693_Junction_12284 J002 5_Junction_7887_Junction_7896 J001	rrn-3.1	WBGene00004622	F31C3.9	I_+_15060546_15065301_15065409_15065584_15065659_15065673_15065681_15065889_15066438_15066790_15067090_15067211_15067468_15067920 5_Junction_11690_Junction_11693_Junction_11710 J003 5_Junction_11544_Junction_11563_Junction_11567 J001 3_Junction_7896_Junction_11215_Junction_11644_Junction_11690_Junction_12377 J002 3_Junction_11710_Junction_11729 J001 3_Junction_11563_Junction_11693_Junction_12284 J002 5_Junction_7887_Junction_7896 J001						0.0731028913399922%																											0.0248309733143605%
rrn-3.1 I_+_15060546_15065301_15065409_15065584_15065659_15065673_15065681_15065889_15066438_15066790_15067090_15067211_15067468_15067920 5_Junction_11690_Junction_11693_Junction_11710 J003 5_Junction_11544_Junction_11563_Junction_11567 J001 3_Junction_7896_Junction_11215_Junction_11644_Junction_11690_Junction_12377 J002 3_Junction_11710_Junction_11729 J001 3_Junction_11563_Junction_11693_Junction_12284 J002 5_Junction_7887_Junction_7896 J002	rrn-3.1	WBGene00004622	F31C3.9	I_+_15060546_15065301_15065409_15065584_15065659_15065673_15065681_15065889_15066438_15066790_15067090_15067211_15067468_15067920 5_Junction_11690_Junction_11693_Junction_11710 J003 5_Junction_11544_Junction_11563_Junction_11567 J001 3_Junction_7896_Junction_11215_Junction_11644_Junction_11690_Junction_12377 J002 3_Junction_11710_Junction_11729 J001 3_Junction_11563_Junction_11693_Junction_12284 J002 5_Junction_7887_Junction_7896 J002						0.033379982815412%																											0.0043948611647985%
rrn-3.1 I_+_15060546_15065301_15065409_15065584_15065659_15065673_15065681_15065889_15066438_15066790_15067090_15067211_15067468_15067920 5_Junction_11690_Junction_11693_Junction_11710 J003 5_Junction_11544_Junction_11563_Junction_11567 J001 3_Junction_7896_Junction_11215_Junction_11644_Junction_11690_Junction_12377 J002 3_Junction_11710_Junction_11729 J001 3_Junction_11563_Junction_11693_Junction_12284 J003 5_Junction_7887_Junction_7896 J001	rrn-3.1	WBGene00004622	F31C3.9	I_+_15060546_15065301_15065409_15065584_15065659_15065673_15065681_15065889_15066438_15066790_15067090_15067211_15067468_15067920 5_Junction_11690_Junction_11693_Junction_11710 J003 5_Junction_11544_Junction_11563_Junction_11567 J001 3_Junction_7896_Junction_11215_Junction_11644_Junction_11690_Junction_12377 J002 3_Junction_11710_Junction_11729 J001 3_Junction_11563_Junction_11693_Junction_12284 J003 5_Junction_7887_Junction_7896 J001						0.118730080275439%																											0.06425369174476%
rrn-3.1 I_+_15060546_15065301_15065409_15065584_15065659_15065673_15065681_15065889_15066438_15066790_15067090_15067211_15067468_15067920 5_Junction_11690_Junction_11693_Junction_11710 J003 5_Junction_11544_Junction_11563_Junction_11567 J001 3_Junction_7896_Junction_11215_Junction_11644_Junction_11690_Junction_12377 J002 3_Junction_11710_Junction_11729 J001 3_Junction_11563_Junction_11693_Junction_12284 J003 5_Junction_7887_Junction_7896 J002	rrn-3.1	WBGene00004622	F31C3.9	I_+_15060546_15065301_15065409_15065584_15065659_15065673_15065681_15065889_15066438_15066790_15067090_15067211_15067468_15067920 5_Junction_11690_Junction_11693_Junction_11710 J003 5_Junction_11544_Junction_11563_Junction_11567 J001 3_Junction_7896_Junction_11215_Junction_11644_Junction_11690_Junction_12377 J002 3_Junction_11710_Junction_11729 J001 3_Junction_11563_Junction_11693_Junction_12284 J003 5_Junction_7887_Junction_7896 J002						0.119035191401689%																											0.0195212412405926%
rrn-3.1 I_+_15060546_15065301_15065409_15065584_15065659_15065673_15065681_15065889_15066438_15066790_15067090_15067211_15067468_15067920 5_Junction_11690_Junction_11693_Junction_11710 J003 5_Junction_11544_Junction_11563_Junction_11567 J001 3_Junction_7896_Junction_11215_Junction_11644_Junction_11690_Junction_12377 J002 3_Junction_11710_Junction_11729 J002 3_Junction_11563_Junction_11693_Junction_12284 J001 5_Junction_7887_Junction_7896 J001	rrn-3.1	WBGene00004622	F31C3.9	I_+_15060546_15065301_15065409_15065584_15065659_15065673_15065681_15065889_15066438_15066790_15067090_15067211_15067468_15067920 5_Junction_11690_Junction_11693_Junction_11710 J003 5_Junction_11544_Junction_11563_Junction_11567 J001 3_Junction_7896_Junction_11215_Junction_11644_Junction_11690_Junction_12377 J002 3_Junction_11710_Junction_11729 J002 3_Junction_11563_Junction_11693_Junction_12284 J001 5_Junction_7887_Junction_7896 J001						0.0622900318729781%																											0.0534140462230076%
rrn-3.1 I_+_15060546_15065301_15065409_15065584_15065659_15065673_15065681_15065889_15066438_15066790_15067090_15067211_15067468_15067920 5_Junction_11690_Junction_11693_Junction_11710 J003 5_Junction_11544_Junction_11563_Junction_11567 J001 3_Junction_7896_Junction_11215_Junction_11644_Junction_11690_Junction_12377 J002 3_Junction_11710_Junction_11729 J002 3_Junction_11563_Junction_11693_Junction_12284 J001 5_Junction_7887_Junction_7896 J002	rrn-3.1	WBGene00004622	F31C3.9	I_+_15060546_15065301_15065409_15065584_15065659_15065673_15065681_15065889_15066438_15066790_15067090_15067211_15067468_15067920 5_Junction_11690_Junction_11693_Junction_11710 J003 5_Junction_11544_Junction_11563_Junction_11567 J001 3_Junction_7896_Junction_11215_Junction_11644_Junction_11690_Junction_12377 J002 3_Junction_11710_Junction_11729 J002 3_Junction_11563_Junction_11693_Junction_12284 J001 5_Junction_7887_Junction_7896 J002						0.012574015258336%																											0.055997183726049%
rrn-3.1 I_+_15060546_15065301_15065409_15065584_15065659_15065673_15065681_15065889_15066438_15066790_15067090_15067211_15067468_15067920 5_Junction_11690_Junction_11693_Junction_11710 J003 5_Junction_11544_Junction_11563_Junction_11567 J001 3_Junction_7896_Junction_11215_Junction_11644_Junction_11690_Junction_12377 J002 3_Junction_11710_Junction_11729 J002 3_Junction_11563_Junction_11693_Junction_12284 J002 5_Junction_7887_Junction_7896 J001	rrn-3.1	WBGene00004622	F31C3.9	I_+_15060546_15065301_15065409_15065584_15065659_15065673_15065681_15065889_15066438_15066790_15067090_15067211_15067468_15067920 5_Junction_11690_Junction_11693_Junction_11710 J003 5_Junction_11544_Junction_11563_Junction_11567 J001 3_Junction_7896_Junction_11215_Junction_11644_Junction_11690_Junction_12377 J002 3_Junction_11710_Junction_11729 J002 3_Junction_11563_Junction_11693_Junction_12284 J002 5_Junction_7887_Junction_7896 J001						0.0644359580676979%																											0.0877800504458186%
rrn-3.1 I_+_15060546_15065301_15065409_15065584_15065659_15065673_15065681_15065889_15066438_15066790_15067090_15067211_15067468_15067920 5_Junction_11690_Junction_11693_Junction_11710 J003 5_Junction_11544_Junction_11563_Junction_11567 J001 3_Junction_7896_Junction_11215_Junction_11644_Junction_11690_Junction_12377 J002 3_Junction_11710_Junction_11729 J002 3_Junction_11563_Junction_11693_Junction_12284 J002 5_Junction_7887_Junction_7896 J002	rrn-3.1	WBGene00004622	F31C3.9	I_+_15060546_15065301_15065409_15065584_15065659_15065673_15065681_15065889_15066438_15066790_15067090_15067211_15067468_15067920 5_Junction_11690_Junction_11693_Junction_11710 J003 5_Junction_11544_Junction_11563_Junction_11567 J001 3_Junction_7896_Junction_11215_Junction_11644_Junction_11690_Junction_12377 J002 3_Junction_11710_Junction_11729 J002 3_Junction_11563_Junction_11693_Junction_12284 J002 5_Junction_7887_Junction_7896 J002						0.0188287107952445%																											0.0166746951471974%
rrn-3.1 I_+_15060546_15065301_15065409_15065584_15065659_15065673_15065681_15065889_15066438_15066790_15067090_15067211_15067468_15067920 5_Junction_11690_Junction_11693_Junction_11710 J003 5_Junction_11544_Junction_11563_Junction_11567 J001 3_Junction_7896_Junction_11215_Junction_11644_Junction_11690_Junction_12377 J002 3_Junction_11710_Junction_11729 J002 3_Junction_11563_Junction_11693_Junction_12284 J003 5_Junction_7887_Junction_7896 J001	rrn-3.1	WBGene00004622	F31C3.9	I_+_15060546_15065301_15065409_15065584_15065659_15065673_15065681_15065889_15066438_15066790_15067090_15067211_15067468_15067920 5_Junction_11690_Junction_11693_Junction_11710 J003 5_Junction_11544_Junction_11563_Junction_11567 J001 3_Junction_7896_Junction_11215_Junction_11644_Junction_11690_Junction_12377 J002 3_Junction_11710_Junction_11729 J002 3_Junction_11563_Junction_11693_Junction_12284 J003 5_Junction_7887_Junction_7896 J001						0.0755530709238652%																											0.247444531693177%
rrn-3.1 I_+_15060546_15065301_15065409_15065584_15065659_15065673_15065681_15065889_15066438_15066790_15067090_15067211_15067468_15067920 5_Junction_11690_Junction_11693_Junction_11710 J003 5_Junction_11544_Junction_11563_Junction_11567 J001 3_Junction_7896_Junction_11215_Junction_11644_Junction_11690_Junction_12377 J002 3_Junction_11710_Junction_11729 J002 3_Junction_11563_Junction_11693_Junction_12284 J003 5_Junction_7887_Junction_7896 J002	rrn-3.1	WBGene00004622	F31C3.9	I_+_15060546_15065301_15065409_15065584_15065659_15065673_15065681_15065889_15066438_15066790_15067090_15067211_15067468_15067920 5_Junction_11690_Junction_11693_Junction_11710 J003 5_Junction_11544_Junction_11563_Junction_11567 J001 3_Junction_7896_Junction_11215_Junction_11644_Junction_11690_Junction_12377 J002 3_Junction_11710_Junction_11729 J002 3_Junction_11563_Junction_11693_Junction_12284 J003 5_Junction_7887_Junction_7896 J002						0.0214160412922607%																											0.101749538485666%
rrn-3.1 I_+_15060546_15065301_15065409_15065584_15065659_15065673_15065681_15065889_15066438_15066790_15067090_15067211_15067468_15067920 5_Junction_11690_Junction_11693_Junction_11710 J003 5_Junction_11544_Junction_11563_Junction_11567 J001 3_Junction_7896_Junction_11215_Junction_11644_Junction_11690_Junction_12377 J003 3_Junction_11710_Junction_11729 J001 3_Junction_11563_Junction_11693_Junction_12284 J001 5_Junction_7887_Junction_7896 J001	rrn-3.1	WBGene00004622	F31C3.9	I_+_15060546_15065301_15065409_15065584_15065659_15065673_15065681_15065889_15066438_15066790_15067090_15067211_15067468_15067920 5_Junction_11690_Junction_11693_Junction_11710 J003 5_Junction_11544_Junction_11563_Junction_11567 J001 3_Junction_7896_Junction_11215_Junction_11644_Junction_11690_Junction_12377 J003 3_Junction_11710_Junction_11729 J001 3_Junction_11563_Junction_11693_Junction_12284 J001 5_Junction_7887_Junction_7896 J001						0.0553667446545553%																											0.0142842153168173%
rrn-3.1 I_+_15060546_15065301_15065409_15065584_15065659_15065673_15065681_15065889_15066438_15066790_15067090_15067211_15067468_15067920 5_Junction_11690_Junction_11693_Junction_11710 J003 5_Junction_11544_Junction_11563_Junction_11567 J001 3_Junction_7896_Junction_11215_Junction_11644_Junction_11690_Junction_12377 J003 3_Junction_11710_Junction_11729 J001 3_Junction_11563_Junction_11693_Junction_12284 J001 5_Junction_7887_Junction_7896 J002	rrn-3.1	WBGene00004622	F31C3.9	I_+_15060546_15065301_15065409_15065584_15065659_15065673_15065681_15065889_15066438_15066790_15067090_15067211_15067468_15067920 5_Junction_11690_Junction_11693_Junction_11710 J003 5_Junction_11544_Junction_11563_Junction_11567 J001 3_Junction_7896_Junction_11215_Junction_11644_Junction_11690_Junction_12377 J003 3_Junction_11710_Junction_11729 J001 3_Junction_11563_Junction_11693_Junction_12284 J001 5_Junction_7887_Junction_7896 J002						0.0350245489058883%																											0.00983497185092108%
rrn-3.1 I_+_15060546_15065301_15065409_15065584_15065659_15065673_15065681_15065889_15066438_15066790_15067090_15067211_15067468_15067920 5_Junction_11690_Junction_11693_Junction_11710 J003 5_Junction_11544_Junction_11563_Junction_11567 J001 3_Junction_7896_Junction_11215_Junction_11644_Junction_11690_Junction_12377 J003 3_Junction_11710_Junction_11729 J001 3_Junction_11563_Junction_11693_Junction_12284 J002 5_Junction_7887_Junction_7896 J001	rrn-3.1	WBGene00004622	F31C3.9	I_+_15060546_15065301_15065409_15065584_15065659_15065673_15065681_15065889_15066438_15066790_15067090_15067211_15067468_15067920 5_Junction_11690_Junction_11693_Junction_11710 J003 5_Junction_11544_Junction_11563_Junction_11567 J001 3_Junction_7896_Junction_11215_Junction_11644_Junction_11690_Junction_12377 J003 3_Junction_11710_Junction_11729 J001 3_Junction_11563_Junction_11693_Junction_12284 J002 5_Junction_7887_Junction_7896 J001						0.0474122163924089%																											0.0186000057939603%
rrn-3.1 I_+_15060546_15065301_15065409_15065584_15065659_15065673_15065681_15065889_15066438_15066790_15067090_15067211_15067468_15067920 5_Junction_11690_Junction_11693_Junction_11710 J003 5_Junction_11544_Junction_11563_Junction_11567 J001 3_Junction_7896_Junction_11215_Junction_11644_Junction_11690_Junction_12377 J003 3_Junction_11710_Junction_11729 J001 3_Junction_11563_Junction_11693_Junction_12284 J002 5_Junction_7887_Junction_7896 J002	rrn-3.1	WBGene00004622	F31C3.9	I_+_15060546_15065301_15065409_15065584_15065659_15065673_15065681_15065889_15066438_15066790_15067090_15067211_15067468_15067920 5_Junction_11690_Junction_11693_Junction_11710 J003 5_Junction_11544_Junction_11563_Junction_11567 J001 3_Junction_7896_Junction_11215_Junction_11644_Junction_11690_Junction_12377 J003 3_Junction_11710_Junction_11729 J001 3_Junction_11563_Junction_11693_Junction_12284 J002 5_Junction_7887_Junction_7896 J002						0.0148551294445121%																											0.00326603235742011%
rrn-3.1 I_+_15060546_15065301_15065409_15065584_15065659_15065673_15065681_15065889_15066438_15066790_15067090_15067211_15067468_15067920 5_Junction_11690_Junction_11693_Junction_11710 J003 5_Junction_11544_Junction_11563_Junction_11567 J001 3_Junction_7896_Junction_11215_Junction_11644_Junction_11690_Junction_12377 J003 3_Junction_11710_Junction_11729 J001 3_Junction_11563_Junction_11693_Junction_12284 J003 5_Junction_7887_Junction_7896 J001	rrn-3.1	WBGene00004622	F31C3.9	I_+_15060546_15065301_15065409_15065584_15065659_15065673_15065681_15065889_15066438_15066790_15067090_15067211_15067468_15067920 5_Junction_11690_Junction_11693_Junction_11710 J003 5_Junction_11544_Junction_11563_Junction_11567 J001 3_Junction_7896_Junction_11215_Junction_11644_Junction_11690_Junction_12377 J003 3_Junction_11710_Junction_11729 J001 3_Junction_11563_Junction_11693_Junction_12284 J003 5_Junction_7887_Junction_7896 J001						0.0597997161077794%																											0.0716931399369579%
rrn-3.1 I_+_15060546_15065301_15065409_15065584_15065659_15065673_15065681_15065889_15066438_15066790_15067090_15067211_15067468_15067920 5_Junction_11690_Junction_11693_Junction_11710 J003 5_Junction_11544_Junction_11563_Junction_11567 J001 3_Junction_7896_Junction_11215_Junction_11644_Junction_11690_Junction_12377 J003 3_Junction_11710_Junction_11729 J001 3_Junction_11563_Junction_11693_Junction_12284 J003 5_Junction_7887_Junction_7896 J002	rrn-3.1	WBGene00004622	F31C3.9	I_+_15060546_15065301_15065409_15065584_15065659_15065673_15065681_15065889_15066438_15066790_15067090_15067211_15067468_15067920 5_Junction_11690_Junction_11693_Junction_11710 J003 5_Junction_11544_Junction_11563_Junction_11567 J001 3_Junction_7896_Junction_11215_Junction_11644_Junction_11690_Junction_12377 J003 3_Junction_11710_Junction_11729 J001 3_Junction_11563_Junction_11693_Junction_12284 J003 5_Junction_7887_Junction_7896 J002						0.0270498345880377%																											0.0314057586709784%
rrn-3.1 I_+_15060546_15065301_15065409_15065584_15065659_15065673_15065681_15065889_15066438_15066790_15067090_15067211_15067468_15067920 5_Junction_11690_Junction_11693_Junction_11710 J003 5_Junction_11544_Junction_11563_Junction_11567 J001 3_Junction_7896_Junction_11215_Junction_11644_Junction_11690_Junction_12377 J003 3_Junction_11710_Junction_11729 J002 3_Junction_11563_Junction_11693_Junction_12284 J001 5_Junction_7887_Junction_7896 J001	rrn-3.1	WBGene00004622	F31C3.9	I_+_15060546_15065301_15065409_15065584_15065659_15065673_15065681_15065889_15066438_15066790_15067090_15067211_15067468_15067920 5_Junction_11690_Junction_11693_Junction_11710 J003 5_Junction_11544_Junction_11563_Junction_11567 J001 3_Junction_7896_Junction_11215_Junction_11644_Junction_11690_Junction_12377 J003 3_Junction_11710_Junction_11729 J002 3_Junction_11563_Junction_11693_Junction_12284 J001 5_Junction_7887_Junction_7896 J001						0.061571120532896%																											0.0690647608037462%
rrn-3.1 I_+_15060546_15065301_15065409_15065584_15065659_15065673_15065681_15065889_15066438_15066790_15067090_15067211_15067468_15067920 5_Junction_11690_Junction_11693_Junction_11710 J003 5_Junction_11544_Junction_11563_Junction_11567 J001 3_Junction_7896_Junction_11215_Junction_11644_Junction_11690_Junction_12377 J003 3_Junction_11710_Junction_11729 J002 3_Junction_11563_Junction_11693_Junction_12284 J001 5_Junction_7887_Junction_7896 J002	rrn-3.1	WBGene00004622	F31C3.9	I_+_15060546_15065301_15065409_15065584_15065659_15065673_15065681_15065889_15066438_15066790_15067090_15067211_15067468_15067920 5_Junction_11690_Junction_11693_Junction_11710 J003 5_Junction_11544_Junction_11563_Junction_11567 J001 3_Junction_7896_Junction_11215_Junction_11644_Junction_11690_Junction_12377 J003 3_Junction_11710_Junction_11729 J002 3_Junction_11563_Junction_11693_Junction_12284 J001 5_Junction_7887_Junction_7896 J002						0.00945928148052712%																											0.0568909460275554%
rrn-3.1 I_+_15060546_15065301_15065409_15065584_15065659_15065673_15065681_15065889_15066438_15066790_15067090_15067211_15067468_15067920 5_Junction_11690_Junction_11693_Junction_11710 J003 5_Junction_11544_Junction_11563_Junction_11567 J001 3_Junction_7896_Junction_11215_Junction_11644_Junction_11690_Junction_12377 J003 3_Junction_11710_Junction_11729 J002 3_Junction_11563_Junction_11693_Junction_12284 J002 5_Junction_7887_Junction_7896 J001	rrn-3.1	WBGene00004622	F31C3.9	I_+_15060546_15065301_15065409_15065584_15065659_15065673_15065681_15065889_15066438_15066790_15067090_15067211_15067468_15067920 5_Junction_11690_Junction_11693_Junction_11710 J003 5_Junction_11544_Junction_11563_Junction_11567 J001 3_Junction_7896_Junction_11215_Junction_11644_Junction_11690_Junction_12377 J003 3_Junction_11710_Junction_11729 J002 3_Junction_11563_Junction_11693_Junction_12284 J002 5_Junction_7887_Junction_7896 J001						0.0559252731102702%																											0.0656651650415322%
rrn-3.1 I_+_15060546_15065301_15065409_15065584_15065659_15065673_15065681_15065889_15066438_15066790_15067090_15067211_15067468_15067920 5_Junction_11690_Junction_11693_Junction_11710 J003 5_Junction_11544_Junction_11563_Junction_11567 J001 3_Junction_7896_Junction_11215_Junction_11644_Junction_11690_Junction_12377 J003 3_Junction_11710_Junction_11729 J002 3_Junction_11563_Junction_11693_Junction_12284 J002 5_Junction_7887_Junction_7896 J002	rrn-3.1	WBGene00004622	F31C3.9	I_+_15060546_15065301_15065409_15065584_15065659_15065673_15065681_15065889_15066438_15066790_15067090_15067211_15067468_15067920 5_Junction_11690_Junction_11693_Junction_11710 J003 5_Junction_11544_Junction_11563_Junction_11567 J001 3_Junction_7896_Junction_11215_Junction_11644_Junction_11690_Junction_12377 J003 3_Junction_11710_Junction_11729 J002 3_Junction_11563_Junction_11693_Junction_12284 J002 5_Junction_7887_Junction_7896 J002						0.0109585800642754%																											0.0122677439969874%
rrn-3.1 I_+_15060546_15065301_15065409_15065584_15065659_15065673_15065681_15065889_15066438_15066790_15067090_15067211_15067468_15067920 5_Junction_11690_Junction_11693_Junction_11710 J003 5_Junction_11544_Junction_11563_Junction_11567 J001 3_Junction_7896_Junction_11215_Junction_11644_Junction_11690_Junction_12377 J003 3_Junction_11710_Junction_11729 J002 3_Junction_11563_Junction_11693_Junction_12284 J003 5_Junction_7887_Junction_7896 J001	rrn-3.1	WBGene00004622	F31C3.9	I_+_15060546_15065301_15065409_15065584_15065659_15065673_15065681_15065889_15066438_15066790_15067090_15067211_15067468_15067920 5_Junction_11690_Junction_11693_Junction_11710 J003 5_Junction_11544_Junction_11563_Junction_11567 J001 3_Junction_7896_Junction_11215_Junction_11644_Junction_11690_Junction_12377 J003 3_Junction_11710_Junction_11729 J002 3_Junction_11563_Junction_11693_Junction_12284 J003 5_Junction_7887_Junction_7896 J001						0.0664561807668718%																											0.300941507842611%
rrn-3.1 I_+_15060546_15065301_15065409_15065584_15065659_15065673_15065681_15065889_15066438_15066790_15067090_15067211_15067468_15067920 5_Junction_11690_Junction_11693_Junction_11710 J003 5_Junction_11544_Junction_11563_Junction_11567 J001 3_Junction_7896_Junction_11215_Junction_11644_Junction_11690_Junction_12377 J003 3_Junction_11710_Junction_11729 J002 3_Junction_11563_Junction_11693_Junction_12284 J003 5_Junction_7887_Junction_7896 J002	rrn-3.1	WBGene00004622	F31C3.9	I_+_15060546_15065301_15065409_15065584_15065659_15065673_15065681_15065889_15066438_15066790_15067090_15067211_15067468_15067920 5_Junction_11690_Junction_11693_Junction_11710 J003 5_Junction_11544_Junction_11563_Junction_11567 J001 3_Junction_7896_Junction_11215_Junction_11644_Junction_11690_Junction_12377 J003 3_Junction_11710_Junction_11729 J002 3_Junction_11563_Junction_11693_Junction_12284 J003 5_Junction_7887_Junction_7896 J002						0.0127159883031777%																											0.155904067410513%
rrn-3.1 I_+_15060546_15065301_15065409_15065584_15065659_15065673_15065681_15065889_15066438_15066790_15067090_15067211_15067468_15067920 5_Junction_11690_Junction_11693_Junction_11710 J003 5_Junction_11544_Junction_11563_Junction_11567 J001 3_Junction_7896_Junction_11215_Junction_11644_Junction_11690_Junction_12377 J004 3_Junction_11710_Junction_11729 J001 3_Junction_11563_Junction_11693_Junction_12284 J001 5_Junction_7887_Junction_7896 J001	rrn-3.1	WBGene00004622	F31C3.9	I_+_15060546_15065301_15065409_15065584_15065659_15065673_15065681_15065889_15066438_15066790_15067090_15067211_15067468_15067920 5_Junction_11690_Junction_11693_Junction_11710 J003 5_Junction_11544_Junction_11563_Junction_11567 J001 3_Junction_7896_Junction_11215_Junction_11644_Junction_11690_Junction_12377 J004 3_Junction_11710_Junction_11729 J001 3_Junction_11563_Junction_11693_Junction_12284 J001 5_Junction_7887_Junction_7896 J001						0.258943503793917%																											0.0507942492571064%
rrn-3.1 I_+_15060546_15065301_15065409_15065584_15065659_15065673_15065681_15065889_15066438_15066790_15067090_15067211_15067468_15067920 5_Junction_11690_Junction_11693_Junction_11710 J003 5_Junction_11544_Junction_11563_Junction_11567 J001 3_Junction_7896_Junction_11215_Junction_11644_Junction_11690_Junction_12377 J004 3_Junction_11710_Junction_11729 J001 3_Junction_11563_Junction_11693_Junction_12284 J001 5_Junction_7887_Junction_7896 J002	rrn-3.1	WBGene00004622	F31C3.9	I_+_15060546_15065301_15065409_15065584_15065659_15065673_15065681_15065889_15066438_15066790_15067090_15067211_15067468_15067920 5_Junction_11690_Junction_11693_Junction_11710 J003 5_Junction_11544_Junction_11563_Junction_11567 J001 3_Junction_7896_Junction_11215_Junction_11644_Junction_11690_Junction_12377 J004 3_Junction_11710_Junction_11729 J001 3_Junction_11563_Junction_11693_Junction_12284 J001 5_Junction_7887_Junction_7896 J002						0.316140607190559%																											0.0423738985972846%
rrn-3.1 I_+_15060546_15065301_15065409_15065584_15065659_15065673_15065681_15065889_15066438_15066790_15067090_15067211_15067468_15067920 5_Junction_11690_Junction_11693_Junction_11710 J003 5_Junction_11544_Junction_11563_Junction_11567 J001 3_Junction_7896_Junction_11215_Junction_11644_Junction_11690_Junction_12377 J004 3_Junction_11710_Junction_11729 J001 3_Junction_11563_Junction_11693_Junction_12284 J002 5_Junction_7887_Junction_7896 J001	rrn-3.1	WBGene00004622	F31C3.9	I_+_15060546_15065301_15065409_15065584_15065659_15065673_15065681_15065889_15066438_15066790_15067090_15067211_15067468_15067920 5_Junction_11690_Junction_11693_Junction_11710 J003 5_Junction_11544_Junction_11563_Junction_11567 J001 3_Junction_7896_Junction_11215_Junction_11644_Junction_11690_Junction_12377 J004 3_Junction_11710_Junction_11729 J001 3_Junction_11563_Junction_11693_Junction_12284 J002 5_Junction_7887_Junction_7896 J001						0.163007920866825%																											0.0622252167730952%
rrn-3.1 I_+_15060546_15065301_15065409_15065584_15065659_15065673_15065681_15065889_15066438_15066790_15067090_15067211_15067468_15067920 5_Junction_11690_Junction_11693_Junction_11710 J003 5_Junction_11544_Junction_11563_Junction_11567 J001 3_Junction_7896_Junction_11215_Junction_11644_Junction_11690_Junction_12377 J004 3_Junction_11710_Junction_11729 J001 3_Junction_11563_Junction_11693_Junction_12284 J002 5_Junction_7887_Junction_7896 J002	rrn-3.1	WBGene00004622	F31C3.9	I_+_15060546_15065301_15065409_15065584_15065659_15065673_15065681_15065889_15066438_15066790_15067090_15067211_15067468_15067920 5_Junction_11690_Junction_11693_Junction_11710 J003 5_Junction_11544_Junction_11563_Junction_11567 J001 3_Junction_7896_Junction_11215_Junction_11644_Junction_11690_Junction_12377 J004 3_Junction_11710_Junction_11729 J001 3_Junction_11563_Junction_11693_Junction_12284 J002 5_Junction_7887_Junction_7896 J002						0.0611984632451052%																											0.0111993825997147%
rrn-3.1 I_+_15060546_15065301_15065409_15065584_15065659_15065673_15065681_15065889_15066438_15066790_15067090_15067211_15067468_15067920 5_Junction_11690_Junction_11693_Junction_11710 J003 5_Junction_11544_Junction_11563_Junction_11567 J001 3_Junction_7896_Junction_11215_Junction_11644_Junction_11690_Junction_12377 J004 3_Junction_11710_Junction_11729 J001 3_Junction_11563_Junction_11693_Junction_12284 J003 5_Junction_7887_Junction_7896 J001	rrn-3.1	WBGene00004622	F31C3.9	I_+_15060546_15065301_15065409_15065584_15065659_15065673_15065681_15065889_15066438_15066790_15067090_15067211_15067468_15067920 5_Junction_11690_Junction_11693_Junction_11710 J003 5_Junction_11544_Junction_11563_Junction_11567 J001 3_Junction_7896_Junction_11215_Junction_11644_Junction_11690_Junction_12377 J004 3_Junction_11710_Junction_11729 J001 3_Junction_11563_Junction_11693_Junction_12284 J003 5_Junction_7887_Junction_7896 J001						0.237019556226065%																											0.235564183667313%
rrn-3.1 I_+_15060546_15065301_15065409_15065584_15065659_15065673_15065681_15065889_15066438_15066790_15067090_15067211_15067468_15067920 5_Junction_11690_Junction_11693_Junction_11710 J003 5_Junction_11544_Junction_11563_Junction_11567 J001 3_Junction_7896_Junction_11215_Junction_11644_Junction_11690_Junction_12377 J004 3_Junction_11710_Junction_11729 J001 3_Junction_11563_Junction_11693_Junction_12284 J003 5_Junction_7887_Junction_7896 J002	rrn-3.1	WBGene00004622	F31C3.9	I_+_15060546_15065301_15065409_15065584_15065659_15065673_15065681_15065889_15066438_15066790_15067090_15067211_15067468_15067920 5_Junction_11690_Junction_11693_Junction_11710 J003 5_Junction_11544_Junction_11563_Junction_11567 J001 3_Junction_7896_Junction_11215_Junction_11644_Junction_11690_Junction_12377 J004 3_Junction_11710_Junction_11729 J001 3_Junction_11563_Junction_11693_Junction_12284 J003 5_Junction_7887_Junction_7896 J002						0.181233094671992%																											0.109425089839506%
rrn-3.1 I_+_15060546_15065301_15065409_15065584_15065659_15065673_15065681_15065889_15066438_15066790_15067090_15067211_15067468_15067920 5_Junction_11690_Junction_11693_Junction_11710 J003 5_Junction_11544_Junction_11563_Junction_11567 J001 3_Junction_7896_Junction_11215_Junction_11644_Junction_11690_Junction_12377 J004 3_Junction_11710_Junction_11729 J002 3_Junction_11563_Junction_11693_Junction_12284 J001 5_Junction_7887_Junction_7896 J001	rrn-3.1	WBGene00004622	F31C3.9	I_+_15060546_15065301_15065409_15065584_15065659_15065673_15065681_15065889_15066438_15066790_15067090_15067211_15067468_15067920 5_Junction_11690_Junction_11693_Junction_11710 J003 5_Junction_11544_Junction_11563_Junction_11567 J001 3_Junction_7896_Junction_11215_Junction_11644_Junction_11690_Junction_12377 J004 3_Junction_11710_Junction_11729 J002 3_Junction_11563_Junction_11693_Junction_12284 J001 5_Junction_7887_Junction_7896 J001						0.180135808177101%																											0.26378613239587%
rrn-3.1 I_+_15060546_15065301_15065409_15065584_15065659_15065673_15065681_15065889_15066438_15066790_15067090_15067211_15067468_15067920 5_Junction_11690_Junction_11693_Junction_11710 J003 5_Junction_11544_Junction_11563_Junction_11567 J001 3_Junction_7896_Junction_11215_Junction_11644_Junction_11690_Junction_12377 J004 3_Junction_11710_Junction_11729 J002 3_Junction_11563_Junction_11693_Junction_12284 J001 5_Junction_7887_Junction_7896 J002	rrn-3.1	WBGene00004622	F31C3.9	I_+_15060546_15065301_15065409_15065584_15065659_15065673_15065681_15065889_15066438_15066790_15067090_15067211_15067468_15067920 5_Junction_11690_Junction_11693_Junction_11710 J003 5_Junction_11544_Junction_11563_Junction_11567 J001 3_Junction_7896_Junction_11215_Junction_11644_Junction_11690_Junction_12377 J004 3_Junction_11710_Junction_11729 J002 3_Junction_11563_Junction_11693_Junction_12284 J001 5_Junction_7887_Junction_7896 J002						0.0305783700602087%																											0.272477859583299%
rrn-3.1 I_+_15060546_15065301_15065409_15065584_15065659_15065673_15065681_15065889_15066438_15066790_15067090_15067211_15067468_15067920 5_Junction_11690_Junction_11693_Junction_11710 J003 5_Junction_11544_Junction_11563_Junction_11567 J001 3_Junction_7896_Junction_11215_Junction_11644_Junction_11690_Junction_12377 J004 3_Junction_11710_Junction_11729 J002 3_Junction_11563_Junction_11693_Junction_12284 J002 5_Junction_7887_Junction_7896 J001	rrn-3.1	WBGene00004622	F31C3.9	I_+_15060546_15065301_15065409_15065584_15065659_15065673_15065681_15065889_15066438_15066790_15067090_15067211_15067468_15067920 5_Junction_11690_Junction_11693_Junction_11710 J003 5_Junction_11544_Junction_11563_Junction_11567 J001 3_Junction_7896_Junction_11215_Junction_11644_Junction_11690_Junction_12377 J004 3_Junction_11710_Junction_11729 J002 3_Junction_11563_Junction_11693_Junction_12284 J002 5_Junction_7887_Junction_7896 J001						0.171212841496228%																											0.220600643739516%
rrn-3.1 I_+_15060546_15065301_15065409_15065584_15065659_15065673_15065681_15065889_15066438_15066790_15067090_15067211_15067468_15067920 5_Junction_11690_Junction_11693_Junction_11710 J003 5_Junction_11544_Junction_11563_Junction_11567 J001 3_Junction_7896_Junction_11215_Junction_11644_Junction_11690_Junction_12377 J004 3_Junction_11710_Junction_11729 J002 3_Junction_11563_Junction_11693_Junction_12284 J002 5_Junction_7887_Junction_7896 J002	rrn-3.1	WBGene00004622	F31C3.9	I_+_15060546_15065301_15065409_15065584_15065659_15065673_15065681_15065889_15066438_15066790_15067090_15067211_15067468_15067920 5_Junction_11690_Junction_11693_Junction_11710 J003 5_Junction_11544_Junction_11563_Junction_11567 J001 3_Junction_7896_Junction_11215_Junction_11644_Junction_11690_Junction_12377 J004 3_Junction_11710_Junction_11729 J002 3_Junction_11563_Junction_11693_Junction_12284 J002 5_Junction_7887_Junction_7896 J002						0.0395441929369877%																											0.043379450653774%
rrn-3.1 I_+_15060546_15065301_15065409_15065584_15065659_15065673_15065681_15065889_15066438_15066790_15067090_15067211_15067468_15067920 5_Junction_11690_Junction_11693_Junction_11710 J003 5_Junction_11544_Junction_11563_Junction_11567 J001 3_Junction_7896_Junction_11215_Junction_11644_Junction_11690_Junction_12377 J004 3_Junction_11710_Junction_11729 J002 3_Junction_11563_Junction_11693_Junction_12284 J003 5_Junction_7887_Junction_7896 J001	rrn-3.1	WBGene00004622	F31C3.9	I_+_15060546_15065301_15065409_15065584_15065659_15065673_15065681_15065889_15066438_15066790_15067090_15067211_15067468_15067920 5_Junction_11690_Junction_11693_Junction_11710 J003 5_Junction_11544_Junction_11563_Junction_11567 J001 3_Junction_7896_Junction_11215_Junction_11644_Junction_11690_Junction_12377 J004 3_Junction_11710_Junction_11729 J002 3_Junction_11563_Junction_11693_Junction_12284 J003 5_Junction_7887_Junction_7896 J001						0.202470383979353%																											1.0041587570721%
rrn-3.1 I_+_15060546_15065301_15065409_15065584_15065659_15065673_15065681_15065889_15066438_15066790_15067090_15067211_15067468_15067920 5_Junction_11690_Junction_11693_Junction_11710 J003 5_Junction_11544_Junction_11563_Junction_11567 J001 3_Junction_7896_Junction_11215_Junction_11644_Junction_11690_Junction_12377 J004 3_Junction_11710_Junction_11729 J002 3_Junction_11563_Junction_11693_Junction_12284 J003 5_Junction_7887_Junction_7896 J002	rrn-3.1	WBGene00004622	F31C3.9	I_+_15060546_15065301_15065409_15065584_15065659_15065673_15065681_15065889_15066438_15066790_15067090_15067211_15067468_15067920 5_Junction_11690_Junction_11693_Junction_11710 J003 5_Junction_11544_Junction_11563_Junction_11567 J001 3_Junction_7896_Junction_11215_Junction_11644_Junction_11690_Junction_12377 J004 3_Junction_11710_Junction_11729 J002 3_Junction_11563_Junction_11693_Junction_12284 J003 5_Junction_7887_Junction_7896 J002						0.0454680872617098%																											0.578957699021421%
rrn-3.1 I_+_15060546_15065301_15065409_15065584_15065659_15065673_15065681_15065889_15066438_15066790_15067090_15067211_15067468_15067920 5_Junction_11690_Junction_11693_Junction_11710 J003 5_Junction_11544_Junction_11563_Junction_11567 J001 3_Junction_7896_Junction_11215_Junction_11644_Junction_11690_Junction_12377 J005 3_Junction_11710_Junction_11729 J001 3_Junction_11563_Junction_11693_Junction_12284 J001 5_Junction_7887_Junction_7896 J001	rrn-3.1	WBGene00004622	F31C3.9	I_+_15060546_15065301_15065409_15065584_15065659_15065673_15065681_15065889_15066438_15066790_15067090_15067211_15067468_15067920 5_Junction_11690_Junction_11693_Junction_11710 J003 5_Junction_11544_Junction_11563_Junction_11567 J001 3_Junction_7896_Junction_11215_Junction_11644_Junction_11690_Junction_12377 J005 3_Junction_11710_Junction_11729 J001 3_Junction_11563_Junction_11693_Junction_12284 J001 5_Junction_7887_Junction_7896 J001						0.0481265705204347%																											0.0107674236935344%
rrn-3.1 I_+_15060546_15065301_15065409_15065584_15065659_15065673_15065681_15065889_15066438_15066790_15067090_15067211_15067468_15067920 5_Junction_11690_Junction_11693_Junction_11710 J003 5_Junction_11544_Junction_11563_Junction_11567 J001 3_Junction_7896_Junction_11215_Junction_11644_Junction_11690_Junction_12377 J005 3_Junction_11710_Junction_11729 J001 3_Junction_11563_Junction_11693_Junction_12284 J001 5_Junction_7887_Junction_7896 J002	rrn-3.1	WBGene00004622	F31C3.9	I_+_15060546_15065301_15065409_15065584_15065659_15065673_15065681_15065889_15066438_15066790_15067090_15067211_15067468_15067920 5_Junction_11690_Junction_11693_Junction_11710 J003 5_Junction_11544_Junction_11563_Junction_11567 J001 3_Junction_7896_Junction_11215_Junction_11644_Junction_11690_Junction_12377 J005 3_Junction_11710_Junction_11729 J001 3_Junction_11563_Junction_11693_Junction_12284 J001 5_Junction_7887_Junction_7896 J002						0.0335521442202315%																											0.0053366601210094%
rrn-3.1 I_+_15060546_15065301_15065409_15065584_15065659_15065673_15065681_15065889_15066438_15066790_15067090_15067211_15067468_15067920 5_Junction_11690_Junction_11693_Junction_11710 J003 5_Junction_11544_Junction_11563_Junction_11567 J001 3_Junction_7896_Junction_11215_Junction_11644_Junction_11690_Junction_12377 J005 3_Junction_11710_Junction_11729 J001 3_Junction_11563_Junction_11693_Junction_12284 J002 5_Junction_7887_Junction_7896 J001	rrn-3.1	WBGene00004622	F31C3.9	I_+_15060546_15065301_15065409_15065584_15065659_15065673_15065681_15065889_15066438_15066790_15067090_15067211_15067468_15067920 5_Junction_11690_Junction_11693_Junction_11710 J003 5_Junction_11544_Junction_11563_Junction_11567 J001 3_Junction_7896_Junction_11215_Junction_11644_Junction_11690_Junction_12377 J005 3_Junction_11710_Junction_11729 J001 3_Junction_11563_Junction_11693_Junction_12284 J002 5_Junction_7887_Junction_7896 J001						0.0398941425700885%																											0.0308707446696093%
rrn-3.1 I_+_15060546_15065301_15065409_15065584_15065659_15065673_15065681_15065889_15066438_15066790_15067090_15067211_15067468_15067920 5_Junction_11690_Junction_11693_Junction_11710 J003 5_Junction_11544_Junction_11563_Junction_11567 J001 3_Junction_7896_Junction_11215_Junction_11644_Junction_11690_Junction_12377 J005 3_Junction_11710_Junction_11729 J001 3_Junction_11563_Junction_11693_Junction_12284 J002 5_Junction_7887_Junction_7896 J002	rrn-3.1	WBGene00004622	F31C3.9	I_+_15060546_15065301_15065409_15065584_15065659_15065673_15065681_15065889_15066438_15066790_15067090_15067211_15067468_15067920 5_Junction_11690_Junction_11693_Junction_11710 J003 5_Junction_11544_Junction_11563_Junction_11567 J001 3_Junction_7896_Junction_11215_Junction_11644_Junction_11690_Junction_12377 J005 3_Junction_11710_Junction_11729 J001 3_Junction_11563_Junction_11693_Junction_12284 J002 5_Junction_7887_Junction_7896 J002						0.0126385537079872%																											0.00523689572444989%
rrn-3.1 I_+_15060546_15065301_15065409_15065584_15065659_15065673_15065681_15065889_15066438_15066790_15067090_15067211_15067468_15067920 5_Junction_11690_Junction_11693_Junction_11710 J003 5_Junction_11544_Junction_11563_Junction_11567 J001 3_Junction_7896_Junction_11215_Junction_11644_Junction_11690_Junction_12377 J005 3_Junction_11710_Junction_11729 J001 3_Junction_11563_Junction_11693_Junction_12284 J003 5_Junction_7887_Junction_7896 J001	rrn-3.1	WBGene00004622	F31C3.9	I_+_15060546_15065301_15065409_15065584_15065659_15065673_15065681_15065889_15066438_15066790_15067090_15067211_15067468_15067920 5_Junction_11690_Junction_11693_Junction_11710 J003 5_Junction_11544_Junction_11563_Junction_11567 J001 3_Junction_7896_Junction_11215_Junction_11644_Junction_11690_Junction_12377 J005 3_Junction_11710_Junction_11729 J001 3_Junction_11563_Junction_11693_Junction_12284 J003 5_Junction_7887_Junction_7896 J001						0.0509877853698459%																											0.0765067665334094%
rrn-3.1 I_+_15060546_15065301_15065409_15065584_15065659_15065673_15065681_15065889_15066438_15066790_15067090_15067211_15067468_15067920 5_Junction_11690_Junction_11693_Junction_11710 J003 5_Junction_11544_Junction_11563_Junction_11567 J001 3_Junction_7896_Junction_11215_Junction_11644_Junction_11690_Junction_12377 J005 3_Junction_11710_Junction_11729 J001 3_Junction_11563_Junction_11693_Junction_12284 J003 5_Junction_7887_Junction_7896 J002	rrn-3.1	WBGene00004622	F31C3.9	I_+_15060546_15065301_15065409_15065584_15065659_15065673_15065681_15065889_15066438_15066790_15067090_15067211_15067468_15067920 5_Junction_11690_Junction_11693_Junction_11710 J003 5_Junction_11544_Junction_11563_Junction_11567 J001 3_Junction_7896_Junction_11215_Junction_11644_Junction_11690_Junction_12377 J005 3_Junction_11710_Junction_11729 J001 3_Junction_11563_Junction_11693_Junction_12284 J003 5_Junction_7887_Junction_7896 J002						0.0245295921665056%																											0.0187396518506425%
rrn-3.1 I_+_15060546_15065301_15065409_15065584_15065659_15065673_15065681_15065889_15066438_15066790_15067090_15067211_15067468_15067920 5_Junction_11690_Junction_11693_Junction_11710 J003 5_Junction_11544_Junction_11563_Junction_11567 J001 3_Junction_7896_Junction_11215_Junction_11644_Junction_11690_Junction_12377 J005 3_Junction_11710_Junction_11729 J002 3_Junction_11563_Junction_11693_Junction_12284 J001 5_Junction_7887_Junction_7896 J001	rrn-3.1	WBGene00004622	F31C3.9	I_+_15060546_15065301_15065409_15065584_15065659_15065673_15065681_15065889_15066438_15066790_15067090_15067211_15067468_15067920 5_Junction_11690_Junction_11693_Junction_11710 J003 5_Junction_11544_Junction_11563_Junction_11567 J001 3_Junction_7896_Junction_11215_Junction_11644_Junction_11690_Junction_12377 J005 3_Junction_11710_Junction_11729 J002 3_Junction_11563_Junction_11693_Junction_12284 J001 5_Junction_7887_Junction_7896 J001						0.0513748123551214%																											0.0466158366219743%
rrn-3.1 I_+_15060546_15065301_15065409_15065584_15065659_15065673_15065681_15065889_15066438_15066790_15067090_15067211_15067468_15067920 5_Junction_11690_Junction_11693_Junction_11710 J003 5_Junction_11544_Junction_11563_Junction_11567 J001 3_Junction_7896_Junction_11215_Junction_11644_Junction_11690_Junction_12377 J005 3_Junction_11710_Junction_11729 J002 3_Junction_11563_Junction_11693_Junction_12284 J001 5_Junction_7887_Junction_7896 J002	rrn-3.1	WBGene00004622	F31C3.9	I_+_15060546_15065301_15065409_15065584_15065659_15065673_15065681_15065889_15066438_15066790_15067090_15067211_15067468_15067920 5_Junction_11690_Junction_11693_Junction_11710 J003 5_Junction_11544_Junction_11563_Junction_11567 J001 3_Junction_7896_Junction_11215_Junction_11644_Junction_11690_Junction_12377 J005 3_Junction_11710_Junction_11729 J002 3_Junction_11563_Junction_11693_Junction_12284 J001 5_Junction_7887_Junction_7896 J002						0.00793266179751909%																											0.0332552894718218%
rrn-3.1 I_+_15060546_15065301_15065409_15065584_15065659_15065673_15065681_15065889_15066438_15066790_15067090_15067211_15067468_15067920 5_Junction_11690_Junction_11693_Junction_11710 J003 5_Junction_11544_Junction_11563_Junction_11567 J001 3_Junction_7896_Junction_11215_Junction_11644_Junction_11690_Junction_12377 J005 3_Junction_11710_Junction_11729 J002 3_Junction_11563_Junction_11693_Junction_12284 J002 5_Junction_7887_Junction_7896 J001	rrn-3.1	WBGene00004622	F31C3.9	I_+_15060546_15065301_15065409_15065584_15065659_15065673_15065681_15065889_15066438_15066790_15067090_15067211_15067468_15067920 5_Junction_11690_Junction_11693_Junction_11710 J003 5_Junction_11544_Junction_11563_Junction_11567 J001 3_Junction_7896_Junction_11215_Junction_11644_Junction_11690_Junction_12377 J005 3_Junction_11710_Junction_11729 J002 3_Junction_11563_Junction_11693_Junction_12284 J002 5_Junction_7887_Junction_7896 J001						0.0467681760630127%																											0.108365194435136%
rrn-3.1 I_+_15060546_15065301_15065409_15065584_15065659_15065673_15065681_15065889_15066438_15066790_15067090_15067211_15067468_15067920 5_Junction_11690_Junction_11693_Junction_11710 J003 5_Junction_11544_Junction_11563_Junction_11567 J001 3_Junction_7896_Junction_11215_Junction_11644_Junction_11690_Junction_12377 J005 3_Junction_11710_Junction_11729 J002 3_Junction_11563_Junction_11693_Junction_12284 J002 5_Junction_7887_Junction_7896 J002	rrn-3.1	WBGene00004622	F31C3.9	I_+_15060546_15065301_15065409_15065584_15065659_15065673_15065681_15065889_15066438_15066790_15067090_15067211_15067468_15067920 5_Junction_11690_Junction_11693_Junction_11710 J003 5_Junction_11544_Junction_11563_Junction_11567 J001 3_Junction_7896_Junction_11215_Junction_11644_Junction_11690_Junction_12377 J005 3_Junction_11710_Junction_11729 J002 3_Junction_11563_Junction_11693_Junction_12284 J002 5_Junction_7887_Junction_7896 J002						0.00924653021813832%																											0.0187870341749545%
rrn-3.1 I_+_15060546_15065301_15065409_15065584_15065659_15065673_15065681_15065889_15066438_15066790_15067090_15067211_15067468_15067920 5_Junction_11690_Junction_11693_Junction_11710 J003 5_Junction_11544_Junction_11563_Junction_11567 J001 3_Junction_7896_Junction_11215_Junction_11644_Junction_11690_Junction_12377 J005 3_Junction_11710_Junction_11729 J002 3_Junction_11563_Junction_11693_Junction_12284 J003 5_Junction_7887_Junction_7896 J001	rrn-3.1	WBGene00004622	F31C3.9	I_+_15060546_15065301_15065409_15065584_15065659_15065673_15065681_15065889_15066438_15066790_15067090_15067211_15067468_15067920 5_Junction_11690_Junction_11693_Junction_11710 J003 5_Junction_11544_Junction_11563_Junction_11567 J001 3_Junction_7896_Junction_11215_Junction_11644_Junction_11690_Junction_12377 J005 3_Junction_11710_Junction_11729 J002 3_Junction_11563_Junction_11693_Junction_12284 J003 5_Junction_7887_Junction_7896 J001						0.0555612888725102%																											0.283061334983211%
rrn-3.1 I_+_15060546_15065301_15065409_15065584_15065659_15065673_15065681_15065889_15066438_15066790_15067090_15067211_15067468_15067920 5_Junction_11690_Junction_11693_Junction_11710 J003 5_Junction_11544_Junction_11563_Junction_11567 J001 3_Junction_7896_Junction_11215_Junction_11644_Junction_11690_Junction_12377 J005 3_Junction_11710_Junction_11729 J002 3_Junction_11563_Junction_11693_Junction_12284 J003 5_Junction_7887_Junction_7896 J002	rrn-3.1	WBGene00004622	F31C3.9	I_+_15060546_15065301_15065409_15065584_15065659_15065673_15065681_15065889_15066438_15066790_15067090_15067211_15067468_15067920 5_Junction_11690_Junction_11693_Junction_11710 J003 5_Junction_11544_Junction_11563_Junction_11567 J001 3_Junction_7896_Junction_11215_Junction_11644_Junction_11690_Junction_12377 J005 3_Junction_11710_Junction_11729 J002 3_Junction_11563_Junction_11693_Junction_12284 J003 5_Junction_7887_Junction_7896 J002						0.0107236461424449%																											0.0850893412702469%
rrn-3.1 I_+_15060546_15065301_15065409_15065584_15065659_15065673_15065681_15065889_15066438_15066790_15067090_15067211_15067468_15067920 5_Junction_11690_Junction_11693_Junction_11710 J003 5_Junction_11544_Junction_11563_Junction_11567 J002 3_Junction_7896_Junction_11215_Junction_11644_Junction_11690_Junction_12377 J001 3_Junction_11710_Junction_11729 J001 3_Junction_11563_Junction_11693_Junction_12284 J001 5_Junction_7887_Junction_7896 J001	rrn-3.1	WBGene00004622	F31C3.9	I_+_15060546_15065301_15065409_15065584_15065659_15065673_15065681_15065889_15066438_15066790_15067090_15067211_15067468_15067920 5_Junction_11690_Junction_11693_Junction_11710 J003 5_Junction_11544_Junction_11563_Junction_11567 J002 3_Junction_7896_Junction_11215_Junction_11644_Junction_11690_Junction_12377 J001 3_Junction_11710_Junction_11729 J001 3_Junction_11563_Junction_11693_Junction_12284 J001 5_Junction_7887_Junction_7896 J001						0.206459237917387%																											0.00331095239846027%
rrn-3.1 I_+_15060546_15065301_15065409_15065584_15065659_15065673_15065681_15065889_15066438_15066790_15067090_15067211_15067468_15067920 5_Junction_11690_Junction_11693_Junction_11710 J003 5_Junction_11544_Junction_11563_Junction_11567 J002 3_Junction_7896_Junction_11215_Junction_11644_Junction_11690_Junction_12377 J001 3_Junction_11710_Junction_11729 J001 3_Junction_11563_Junction_11693_Junction_12284 J001 5_Junction_7887_Junction_7896 J002	rrn-3.1	WBGene00004622	F31C3.9	I_+_15060546_15065301_15065409_15065584_15065659_15065673_15065681_15065889_15066438_15066790_15067090_15067211_15067468_15067920 5_Junction_11690_Junction_11693_Junction_11710 J003 5_Junction_11544_Junction_11563_Junction_11567 J002 3_Junction_7896_Junction_11215_Junction_11644_Junction_11690_Junction_12377 J001 3_Junction_11710_Junction_11729 J001 3_Junction_11563_Junction_11693_Junction_12284 J001 5_Junction_7887_Junction_7896 J002						0.452892360845884%																											0.00387067195179906%
rrn-3.1 I_+_15060546_15065301_15065409_15065584_15065659_15065673_15065681_15065889_15066438_15066790_15067090_15067211_15067468_15067920 5_Junction_11690_Junction_11693_Junction_11710 J003 5_Junction_11544_Junction_11563_Junction_11567 J002 3_Junction_7896_Junction_11215_Junction_11644_Junction_11690_Junction_12377 J001 3_Junction_11710_Junction_11729 J001 3_Junction_11563_Junction_11693_Junction_12284 J002 5_Junction_7887_Junction_7896 J001	rrn-3.1	WBGene00004622	F31C3.9	I_+_15060546_15065301_15065409_15065584_15065659_15065673_15065681_15065889_15066438_15066790_15067090_15067211_15067468_15067920 5_Junction_11690_Junction_11693_Junction_11710 J003 5_Junction_11544_Junction_11563_Junction_11567 J002 3_Junction_7896_Junction_11215_Junction_11644_Junction_11690_Junction_12377 J001 3_Junction_11710_Junction_11729 J001 3_Junction_11563_Junction_11693_Junction_12284 J002 5_Junction_7887_Junction_7896 J001						0.0244608345208968%																											0.001435481726253%
rrn-3.1 I_+_15060546_15065301_15065409_15065584_15065659_15065673_15065681_15065889_15066438_15066790_15067090_15067211_15067468_15067920 5_Junction_11690_Junction_11693_Junction_11710 J003 5_Junction_11544_Junction_11563_Junction_11567 J002 3_Junction_7896_Junction_11215_Junction_11644_Junction_11690_Junction_12377 J001 3_Junction_11710_Junction_11729 J001 3_Junction_11563_Junction_11693_Junction_12284 J002 5_Junction_7887_Junction_7896 J002	rrn-3.1	WBGene00004622	F31C3.9	I_+_15060546_15065301_15065409_15065584_15065659_15065673_15065681_15065889_15066438_15066790_15067090_15067211_15067468_15067920 5_Junction_11690_Junction_11693_Junction_11710 J003 5_Junction_11544_Junction_11563_Junction_11567 J002 3_Junction_7896_Junction_11215_Junction_11644_Junction_11690_Junction_12377 J001 3_Junction_11710_Junction_11729 J001 3_Junction_11563_Junction_11693_Junction_12284 J002 5_Junction_7887_Junction_7896 J002						0.0132634516906728%																											0.000509303633077938%
rrn-3.1 I_+_15060546_15065301_15065409_15065584_15065659_15065673_15065681_15065889_15066438_15066790_15067090_15067211_15067468_15067920 5_Junction_11690_Junction_11693_Junction_11710 J003 5_Junction_11544_Junction_11563_Junction_11567 J002 3_Junction_7896_Junction_11215_Junction_11644_Junction_11690_Junction_12377 J001 3_Junction_11710_Junction_11729 J001 3_Junction_11563_Junction_11693_Junction_12284 J003 5_Junction_7887_Junction_7896 J001	rrn-3.1	WBGene00004622	F31C3.9	I_+_15060546_15065301_15065409_15065584_15065659_15065673_15065681_15065889_15066438_15066790_15067090_15067211_15067468_15067920 5_Junction_11690_Junction_11693_Junction_11710 J003 5_Junction_11544_Junction_11563_Junction_11567 J002 3_Junction_7896_Junction_11215_Junction_11644_Junction_11690_Junction_12377 J001 3_Junction_11710_Junction_11729 J001 3_Junction_11563_Junction_11693_Junction_12284 J003 5_Junction_7887_Junction_7896 J001						0.104210758146424%																											0.00999979360587914%
rrn-3.1 I_+_15060546_15065301_15065409_15065584_15065659_15065673_15065681_15065889_15066438_15066790_15067090_15067211_15067468_15067920 5_Junction_11690_Junction_11693_Junction_11710 J003 5_Junction_11544_Junction_11563_Junction_11567 J002 3_Junction_7896_Junction_11215_Junction_11644_Junction_11690_Junction_12377 J001 3_Junction_11710_Junction_11729 J001 3_Junction_11563_Junction_11693_Junction_12284 J003 5_Junction_7887_Junction_7896 J002	rrn-3.1	WBGene00004622	F31C3.9	I_+_15060546_15065301_15065409_15065584_15065659_15065673_15065681_15065889_15066438_15066790_15067090_15067211_15067468_15067920 5_Junction_11690_Junction_11693_Junction_11710 J003 5_Junction_11544_Junction_11563_Junction_11567 J002 3_Junction_7896_Junction_11215_Junction_11644_Junction_11690_Junction_12377 J001 3_Junction_11710_Junction_11729 J001 3_Junction_11563_Junction_11693_Junction_12284 J003 5_Junction_7887_Junction_7896 J002						0.193374665998575%																											0.00756297700875061%
rrn-3.1 I_+_15060546_15065301_15065409_15065584_15065659_15065673_15065681_15065889_15066438_15066790_15067090_15067211_15067468_15067920 5_Junction_11690_Junction_11693_Junction_11710 J003 5_Junction_11544_Junction_11563_Junction_11567 J002 3_Junction_7896_Junction_11215_Junction_11644_Junction_11690_Junction_12377 J001 3_Junction_11710_Junction_11729 J002 3_Junction_11563_Junction_11693_Junction_12284 J001 5_Junction_7887_Junction_7896 J001	rrn-3.1	WBGene00004622	F31C3.9	I_+_15060546_15065301_15065409_15065584_15065659_15065673_15065681_15065889_15066438_15066790_15067090_15067211_15067468_15067920 5_Junction_11690_Junction_11693_Junction_11710 J003 5_Junction_11544_Junction_11563_Junction_11567 J002 3_Junction_7896_Junction_11215_Junction_11644_Junction_11690_Junction_12377 J001 3_Junction_11710_Junction_11729 J002 3_Junction_11563_Junction_11693_Junction_12284 J001 5_Junction_7887_Junction_7896 J001						0.0143166829629461%																											0.0202166502400685%
rrn-3.1 I_+_15060546_15065301_15065409_15065584_15065659_15065673_15065681_15065889_15066438_15066790_15067090_15067211_15067468_15067920 5_Junction_11690_Junction_11693_Junction_11710 J003 5_Junction_11544_Junction_11563_Junction_11567 J002 3_Junction_7896_Junction_11215_Junction_11644_Junction_11690_Junction_12377 J001 3_Junction_11710_Junction_11729 J002 3_Junction_11563_Junction_11693_Junction_12284 J001 5_Junction_7887_Junction_7896 J002	rrn-3.1	WBGene00004622	F31C3.9	I_+_15060546_15065301_15065409_15065584_15065659_15065673_15065681_15065889_15066438_15066790_15067090_15067211_15067468_15067920 5_Junction_11690_Junction_11693_Junction_11710 J003 5_Junction_11544_Junction_11563_Junction_11567 J002 3_Junction_7896_Junction_11215_Junction_11644_Junction_11690_Junction_12377 J001 3_Junction_11710_Junction_11729 J002 3_Junction_11563_Junction_11693_Junction_12284 J001 5_Junction_7887_Junction_7896 J002						0.00380536583608303%																											0.0270718386330822%
rrn-3.1 I_+_15060546_15065301_15065409_15065584_15065659_15065673_15065681_15065889_15066438_15066790_15067090_15067211_15067468_15067920 5_Junction_11690_Junction_11693_Junction_11710 J003 5_Junction_11544_Junction_11563_Junction_11567 J002 3_Junction_7896_Junction_11215_Junction_11644_Junction_11690_Junction_12377 J001 3_Junction_11710_Junction_11729 J002 3_Junction_11563_Junction_11693_Junction_12284 J002 5_Junction_7887_Junction_7896 J001	rrn-3.1	WBGene00004622	F31C3.9	I_+_15060546_15065301_15065409_15065584_15065659_15065673_15065681_15065889_15066438_15066790_15067090_15067211_15067468_15067920 5_Junction_11690_Junction_11693_Junction_11710 J003 5_Junction_11544_Junction_11563_Junction_11567 J002 3_Junction_7896_Junction_11215_Junction_11644_Junction_11690_Junction_12377 J001 3_Junction_11710_Junction_11729 J002 3_Junction_11563_Junction_11693_Junction_12284 J002 5_Junction_7887_Junction_7896 J001						0.0172040354326602%																											0.00593612173518544%
rrn-3.1 I_+_15060546_15065301_15065409_15065584_15065659_15065673_15065681_15065889_15066438_15066790_15067090_15067211_15067468_15067920 5_Junction_11690_Junction_11693_Junction_11710 J003 5_Junction_11544_Junction_11563_Junction_11567 J002 3_Junction_7896_Junction_11215_Junction_11644_Junction_11690_Junction_12377 J001 3_Junction_11710_Junction_11729 J002 3_Junction_11563_Junction_11693_Junction_12284 J002 5_Junction_7887_Junction_7896 J002	rrn-3.1	WBGene00004622	F31C3.9	I_+_15060546_15065301_15065409_15065584_15065659_15065673_15065681_15065889_15066438_15066790_15067090_15067211_15067468_15067920 5_Junction_11690_Junction_11693_Junction_11710 J003 5_Junction_11544_Junction_11563_Junction_11567 J002 3_Junction_7896_Junction_11215_Junction_11644_Junction_11690_Junction_12377 J001 3_Junction_11710_Junction_11729 J002 3_Junction_11563_Junction_11693_Junction_12284 J002 5_Junction_7887_Junction_7896 J002						0.00668651135047015%																											0.00314972641820862%
rrn-3.1 I_+_15060546_15065301_15065409_15065584_15065659_15065673_15065681_15065889_15066438_15066790_15067090_15067211_15067468_15067920 5_Junction_11690_Junction_11693_Junction_11710 J003 5_Junction_11544_Junction_11563_Junction_11567 J002 3_Junction_7896_Junction_11215_Junction_11644_Junction_11690_Junction_12377 J001 3_Junction_11710_Junction_11729 J002 3_Junction_11563_Junction_11693_Junction_12284 J003 5_Junction_7887_Junction_7896 J001	rrn-3.1	WBGene00004622	F31C3.9	I_+_15060546_15065301_15065409_15065584_15065659_15065673_15065681_15065889_15066438_15066790_15067090_15067211_15067468_15067920 5_Junction_11690_Junction_11693_Junction_11710 J003 5_Junction_11544_Junction_11563_Junction_11567 J002 3_Junction_7896_Junction_11215_Junction_11644_Junction_11690_Junction_12377 J001 3_Junction_11710_Junction_11729 J002 3_Junction_11563_Junction_11693_Junction_12284 J003 5_Junction_7887_Junction_7896 J001						0.019900326913509%																											0.0504132638967787%
rrn-3.1 I_+_15060546_15065301_15065409_15065584_15065659_15065673_15065681_15065889_15066438_15066790_15067090_15067211_15067468_15067920 5_Junction_11690_Junction_11693_Junction_11710 J003 5_Junction_11544_Junction_11563_Junction_11567 J002 3_Junction_7896_Junction_11215_Junction_11644_Junction_11690_Junction_12377 J001 3_Junction_11710_Junction_11729 J002 3_Junction_11563_Junction_11693_Junction_12284 J003 5_Junction_7887_Junction_7896 J002	rrn-3.1	WBGene00004622	F31C3.9	I_+_15060546_15065301_15065409_15065584_15065659_15065673_15065681_15065889_15066438_15066790_15067090_15067211_15067468_15067920 5_Junction_11690_Junction_11693_Junction_11710 J003 5_Junction_11544_Junction_11563_Junction_11567 J002 3_Junction_7896_Junction_11215_Junction_11644_Junction_11690_Junction_12377 J001 3_Junction_11710_Junction_11729 J002 3_Junction_11563_Junction_11693_Junction_12284 J003 5_Junction_7887_Junction_7896 J002						0.00752779513645831%																											0.0455967777024566%
rrn-3.1 I_+_15060546_15065301_15065409_15065584_15065659_15065673_15065681_15065889_15066438_15066790_15067090_15067211_15067468_15067920 5_Junction_11690_Junction_11693_Junction_11710 J003 5_Junction_11544_Junction_11563_Junction_11567 J002 3_Junction_7896_Junction_11215_Junction_11644_Junction_11690_Junction_12377 J002 3_Junction_11710_Junction_11729 J001 3_Junction_11563_Junction_11693_Junction_12284 J001 5_Junction_7887_Junction_7896 J001	rrn-3.1	WBGene00004622	F31C3.9	I_+_15060546_15065301_15065409_15065584_15065659_15065673_15065681_15065889_15066438_15066790_15067090_15067211_15067468_15067920 5_Junction_11690_Junction_11693_Junction_11710 J003 5_Junction_11544_Junction_11563_Junction_11567 J002 3_Junction_7896_Junction_11215_Junction_11644_Junction_11690_Junction_12377 J002 3_Junction_11710_Junction_11729 J001 3_Junction_11563_Junction_11693_Junction_12284 J001 5_Junction_7887_Junction_7896 J001						0.257107977914035%																											0.00327596056333716%
rrn-3.1 I_+_15060546_15065301_15065409_15065584_15065659_15065673_15065681_15065889_15066438_15066790_15067090_15067211_15067468_15067920 5_Junction_11690_Junction_11693_Junction_11710 J003 5_Junction_11544_Junction_11563_Junction_11567 J002 3_Junction_7896_Junction_11215_Junction_11644_Junction_11690_Junction_12377 J002 3_Junction_11710_Junction_11729 J001 3_Junction_11563_Junction_11693_Junction_12284 J001 5_Junction_7887_Junction_7896 J002	rrn-3.1	WBGene00004622	F31C3.9	I_+_15060546_15065301_15065409_15065584_15065659_15065673_15065681_15065889_15066438_15066790_15067090_15067211_15067468_15067920 5_Junction_11690_Junction_11693_Junction_11710 J003 5_Junction_11544_Junction_11563_Junction_11567 J002 3_Junction_7896_Junction_11215_Junction_11644_Junction_11690_Junction_12377 J002 3_Junction_11710_Junction_11729 J001 3_Junction_11563_Junction_11693_Junction_12284 J001 5_Junction_7887_Junction_7896 J002						0.525801425303692%																											0.00340048605645861%
rrn-3.1 I_+_15060546_15065301_15065409_15065584_15065659_15065673_15065681_15065889_15066438_15066790_15067090_15067211_15067468_15067920 5_Junction_11690_Junction_11693_Junction_11710 J003 5_Junction_11544_Junction_11563_Junction_11567 J002 3_Junction_7896_Junction_11215_Junction_11644_Junction_11690_Junction_12377 J002 3_Junction_11710_Junction_11729 J001 3_Junction_11563_Junction_11693_Junction_12284 J002 5_Junction_7887_Junction_7896 J001	rrn-3.1	WBGene00004622	F31C3.9	I_+_15060546_15065301_15065409_15065584_15065659_15065673_15065681_15065889_15066438_15066790_15067090_15067211_15067468_15067920 5_Junction_11690_Junction_11693_Junction_11710 J003 5_Junction_11544_Junction_11563_Junction_11567 J002 3_Junction_7896_Junction_11215_Junction_11644_Junction_11690_Junction_12377 J002 3_Junction_11710_Junction_11729 J001 3_Junction_11563_Junction_11693_Junction_12284 J002 5_Junction_7887_Junction_7896 J001						0.0602154988081867%																											0.00521599698386664%
rrn-3.1 I_+_15060546_15065301_15065409_15065584_15065659_15065673_15065681_15065889_15066438_15066790_15067090_15067211_15067468_15067920 5_Junction_11690_Junction_11693_Junction_11710 J003 5_Junction_11544_Junction_11563_Junction_11567 J002 3_Junction_7896_Junction_11215_Junction_11644_Junction_11690_Junction_12377 J002 3_Junction_11710_Junction_11729 J001 3_Junction_11563_Junction_11693_Junction_12284 J002 5_Junction_7887_Junction_7896 J002	rrn-3.1	WBGene00004622	F31C3.9	I_+_15060546_15065301_15065409_15065584_15065659_15065673_15065681_15065889_15066438_15066790_15067090_15067211_15067468_15067920 5_Junction_11690_Junction_11693_Junction_11710 J003 5_Junction_11544_Junction_11563_Junction_11567 J002 3_Junction_7896_Junction_11215_Junction_11644_Junction_11690_Junction_12377 J002 3_Junction_11710_Junction_11729 J001 3_Junction_11563_Junction_11693_Junction_12284 J002 5_Junction_7887_Junction_7896 J002						0.0317692399756284%																											0.0012520987746312%
rrn-3.1 I_+_15060546_15065301_15065409_15065584_15065659_15065673_15065681_15065889_15066438_15066790_15067090_15067211_15067468_15067920 5_Junction_11690_Junction_11693_Junction_11710 J003 5_Junction_11544_Junction_11563_Junction_11567 J002 3_Junction_7896_Junction_11215_Junction_11644_Junction_11690_Junction_12377 J002 3_Junction_11710_Junction_11729 J001 3_Junction_11563_Junction_11693_Junction_12284 J003 5_Junction_7887_Junction_7896 J001	rrn-3.1	WBGene00004622	F31C3.9	I_+_15060546_15065301_15065409_15065584_15065659_15065673_15065681_15065889_15066438_15066790_15067090_15067211_15067468_15067920 5_Junction_11690_Junction_11693_Junction_11710 J003 5_Junction_11544_Junction_11563_Junction_11567 J002 3_Junction_7896_Junction_11215_Junction_11644_Junction_11690_Junction_12377 J002 3_Junction_11710_Junction_11729 J001 3_Junction_11563_Junction_11693_Junction_12284 J003 5_Junction_7887_Junction_7896 J001						0.155742470253548%																											0.014707984667944%
rrn-3.1 I_+_15060546_15065301_15065409_15065584_15065659_15065673_15065681_15065889_15066438_15066790_15067090_15067211_15067468_15067920 5_Junction_11690_Junction_11693_Junction_11710 J003 5_Junction_11544_Junction_11563_Junction_11567 J002 3_Junction_7896_Junction_11215_Junction_11644_Junction_11690_Junction_12377 J002 3_Junction_11710_Junction_11729 J001 3_Junction_11563_Junction_11693_Junction_12284 J003 5_Junction_7887_Junction_7896 J002	rrn-3.1	WBGene00004622	F31C3.9	I_+_15060546_15065301_15065409_15065584_15065659_15065673_15065681_15065889_15066438_15066790_15067090_15067211_15067468_15067920 5_Junction_11690_Junction_11693_Junction_11710 J003 5_Junction_11544_Junction_11563_Junction_11567 J002 3_Junction_7896_Junction_11215_Junction_11644_Junction_11690_Junction_12377 J002 3_Junction_11710_Junction_11729 J001 3_Junction_11563_Junction_11693_Junction_12284 J003 5_Junction_7887_Junction_7896 J002						0.239547306980034%																											0.00638491405178239%
rrn-3.1 I_+_15060546_15065301_15065409_15065584_15065659_15065673_15065681_15065889_15066438_15066790_15067090_15067211_15067468_15067920 5_Junction_11690_Junction_11693_Junction_11710 J003 5_Junction_11544_Junction_11563_Junction_11567 J002 3_Junction_7896_Junction_11215_Junction_11644_Junction_11690_Junction_12377 J002 3_Junction_11710_Junction_11729 J002 3_Junction_11563_Junction_11693_Junction_12284 J001 5_Junction_7887_Junction_7896 J001	rrn-3.1	WBGene00004622	F31C3.9	I_+_15060546_15065301_15065409_15065584_15065659_15065673_15065681_15065889_15066438_15066790_15067090_15067211_15067468_15067920 5_Junction_11690_Junction_11693_Junction_11710 J003 5_Junction_11544_Junction_11563_Junction_11567 J002 3_Junction_7896_Junction_11215_Junction_11644_Junction_11690_Junction_12377 J002 3_Junction_11710_Junction_11729 J002 3_Junction_11563_Junction_11693_Junction_12284 J001 5_Junction_7887_Junction_7896 J001						0.0379906049604798%																											0.019037679718033%
rrn-3.1 I_+_15060546_15065301_15065409_15065584_15065659_15065673_15065681_15065889_15066438_15066790_15067090_15067211_15067468_15067920 5_Junction_11690_Junction_11693_Junction_11710 J003 5_Junction_11544_Junction_11563_Junction_11567 J002 3_Junction_7896_Junction_11215_Junction_11644_Junction_11690_Junction_12377 J002 3_Junction_11710_Junction_11729 J002 3_Junction_11563_Junction_11693_Junction_12284 J001 5_Junction_7887_Junction_7896 J002	rrn-3.1	WBGene00004622	F31C3.9	I_+_15060546_15065301_15065409_15065584_15065659_15065673_15065681_15065889_15066438_15066790_15067090_15067211_15067468_15067920 5_Junction_11690_Junction_11693_Junction_11710 J003 5_Junction_11544_Junction_11563_Junction_11567 J002 3_Junction_7896_Junction_11215_Junction_11644_Junction_11690_Junction_12377 J002 3_Junction_11710_Junction_11729 J002 3_Junction_11563_Junction_11693_Junction_12284 J001 5_Junction_7887_Junction_7896 J002						0.00953692860069337%																											0.0250607062599812%
rrn-3.1 I_+_15060546_15065301_15065409_15065584_15065659_15065673_15065681_15065889_15066438_15066790_15067090_15067211_15067468_15067920 5_Junction_11690_Junction_11693_Junction_11710 J003 5_Junction_11544_Junction_11563_Junction_11567 J002 3_Junction_7896_Junction_11215_Junction_11644_Junction_11690_Junction_12377 J002 3_Junction_11710_Junction_11729 J002 3_Junction_11563_Junction_11693_Junction_12284 J002 5_Junction_7887_Junction_7896 J001	rrn-3.1	WBGene00004622	F31C3.9	I_+_15060546_15065301_15065409_15065584_15065659_15065673_15065681_15065889_15066438_15066790_15067090_15067211_15067468_15067920 5_Junction_11690_Junction_11693_Junction_11710 J003 5_Junction_11544_Junction_11563_Junction_11567 J002 3_Junction_7896_Junction_11215_Junction_11644_Junction_11690_Junction_12377 J002 3_Junction_11710_Junction_11729 J002 3_Junction_11563_Junction_11693_Junction_12284 J002 5_Junction_7887_Junction_7896 J001						0.044185288033791%																											0.0195493305646393%
rrn-3.1 I_+_15060546_15065301_15065409_15065584_15065659_15065673_15065681_15065889_15066438_15066790_15067090_15067211_15067468_15067920 5_Junction_11690_Junction_11693_Junction_11710 J003 5_Junction_11544_Junction_11563_Junction_11567 J002 3_Junction_7896_Junction_11215_Junction_11644_Junction_11690_Junction_12377 J002 3_Junction_11710_Junction_11729 J002 3_Junction_11563_Junction_11693_Junction_12284 J002 5_Junction_7887_Junction_7896 J002	rrn-3.1	WBGene00004622	F31C3.9	I_+_15060546_15065301_15065409_15065584_15065659_15065673_15065681_15065889_15066438_15066790_15067090_15067211_15067468_15067920 5_Junction_11690_Junction_11693_Junction_11710 J003 5_Junction_11544_Junction_11563_Junction_11567 J002 3_Junction_7896_Junction_11215_Junction_11644_Junction_11690_Junction_12377 J002 3_Junction_11710_Junction_11729 J002 3_Junction_11563_Junction_11693_Junction_12284 J002 5_Junction_7887_Junction_7896 J002						0.0162976618124939%																											0.00631939974358786%
rrn-3.1 I_+_15060546_15065301_15065409_15065584_15065659_15065673_15065681_15065889_15066438_15066790_15067090_15067211_15067468_15067920 5_Junction_11690_Junction_11693_Junction_11710 J003 5_Junction_11544_Junction_11563_Junction_11567 J002 3_Junction_7896_Junction_11215_Junction_11644_Junction_11690_Junction_12377 J002 3_Junction_11710_Junction_11729 J002 3_Junction_11563_Junction_11693_Junction_12284 J003 5_Junction_7887_Junction_7896 J001	rrn-3.1	WBGene00004622	F31C3.9	I_+_15060546_15065301_15065409_15065584_15065659_15065673_15065681_15065889_15066438_15066790_15067090_15067211_15067468_15067920 5_Junction_11690_Junction_11693_Junction_11710 J003 5_Junction_11544_Junction_11563_Junction_11567 J002 3_Junction_7896_Junction_11215_Junction_11644_Junction_11690_Junction_12377 J002 3_Junction_11710_Junction_11729 J002 3_Junction_11563_Junction_11693_Junction_12284 J003 5_Junction_7887_Junction_7896 J001						0.0512536440113669%																											0.0620563354918049%
rrn-3.1 I_+_15060546_15065301_15065409_15065584_15065659_15065673_15065681_15065889_15066438_15066790_15067090_15067211_15067468_15067920 5_Junction_11690_Junction_11693_Junction_11710 J003 5_Junction_11544_Junction_11563_Junction_11567 J002 3_Junction_7896_Junction_11215_Junction_11644_Junction_11690_Junction_12377 J002 3_Junction_11710_Junction_11729 J002 3_Junction_11563_Junction_11693_Junction_12284 J003 5_Junction_7887_Junction_7896 J002	rrn-3.1	WBGene00004622	F31C3.9	I_+_15060546_15065301_15065409_15065584_15065659_15065673_15065681_15065889_15066438_15066790_15067090_15067211_15067468_15067920 5_Junction_11690_Junction_11693_Junction_11710 J003 5_Junction_11544_Junction_11563_Junction_11567 J002 3_Junction_7896_Junction_11215_Junction_11644_Junction_11690_Junction_12377 J002 3_Junction_11710_Junction_11729 J002 3_Junction_11563_Junction_11693_Junction_12284 J003 5_Junction_7887_Junction_7896 J002						0.0183789546346181%																											0.0384850940739337%
rrn-3.1 I_+_15060546_15065301_15065409_15065584_15065659_15065673_15065681_15065889_15066438_15066790_15067090_15067211_15067468_15067920 5_Junction_11690_Junction_11693_Junction_11710 J003 5_Junction_11544_Junction_11563_Junction_11567 J002 3_Junction_7896_Junction_11215_Junction_11644_Junction_11690_Junction_12377 J003 3_Junction_11710_Junction_11729 J001 3_Junction_11563_Junction_11693_Junction_12284 J001 5_Junction_7887_Junction_7896 J001	rrn-3.1	WBGene00004622	F31C3.9	I_+_15060546_15065301_15065409_15065584_15065659_15065673_15065681_15065889_15066438_15066790_15067090_15067211_15067468_15067920 5_Junction_11690_Junction_11693_Junction_11710 J003 5_Junction_11544_Junction_11563_Junction_11567 J002 3_Junction_7896_Junction_11215_Junction_11644_Junction_11690_Junction_12377 J003 3_Junction_11710_Junction_11729 J001 3_Junction_11563_Junction_11693_Junction_12284 J001 5_Junction_7887_Junction_7896 J001						0.0548893950664891%																											0.00445129593154888%
rrn-3.1 I_+_15060546_15065301_15065409_15065584_15065659_15065673_15065681_15065889_15066438_15066790_15067090_15067211_15067468_15067920 5_Junction_11690_Junction_11693_Junction_11710 J003 5_Junction_11544_Junction_11563_Junction_11567 J002 3_Junction_7896_Junction_11215_Junction_11644_Junction_11690_Junction_12377 J003 3_Junction_11710_Junction_11729 J001 3_Junction_11563_Junction_11693_Junction_12284 J001 5_Junction_7887_Junction_7896 J002	rrn-3.1	WBGene00004622	F31C3.9	I_+_15060546_15065301_15065409_15065584_15065659_15065673_15065681_15065889_15066438_15066790_15067090_15067211_15067468_15067920 5_Junction_11690_Junction_11693_Junction_11710 J003 5_Junction_11544_Junction_11563_Junction_11567 J002 3_Junction_7896_Junction_11215_Junction_11644_Junction_11690_Junction_12377 J003 3_Junction_11710_Junction_11729 J001 3_Junction_11563_Junction_11693_Junction_12284 J001 5_Junction_7887_Junction_7896 J002						0.0711691477778005%																											0.00367883734009005%
rrn-3.1 I_+_15060546_15065301_15065409_15065584_15065659_15065673_15065681_15065889_15066438_15066790_15067090_15067211_15067468_15067920 5_Junction_11690_Junction_11693_Junction_11710 J003 5_Junction_11544_Junction_11563_Junction_11567 J002 3_Junction_7896_Junction_11215_Junction_11644_Junction_11690_Junction_12377 J003 3_Junction_11710_Junction_11729 J001 3_Junction_11563_Junction_11693_Junction_12284 J002 5_Junction_7887_Junction_7896 J001	rrn-3.1	WBGene00004622	F31C3.9	I_+_15060546_15065301_15065409_15065584_15065659_15065673_15065681_15065889_15066438_15066790_15067090_15067211_15067468_15067920 5_Junction_11690_Junction_11693_Junction_11710 J003 5_Junction_11544_Junction_11563_Junction_11567 J002 3_Junction_7896_Junction_11215_Junction_11644_Junction_11690_Junction_12377 J003 3_Junction_11710_Junction_11729 J001 3_Junction_11563_Junction_11693_Junction_12284 J002 5_Junction_7887_Junction_7896 J001						0.0333517300278179%																											0.00388175953905295%
rrn-3.1 I_+_15060546_15065301_15065409_15065584_15065659_15065673_15065681_15065889_15066438_15066790_15067090_15067211_15067468_15067920 5_Junction_11690_Junction_11693_Junction_11710 J003 5_Junction_11544_Junction_11563_Junction_11567 J002 3_Junction_7896_Junction_11215_Junction_11644_Junction_11690_Junction_12377 J003 3_Junction_11710_Junction_11729 J001 3_Junction_11563_Junction_11693_Junction_12284 J002 5_Junction_7887_Junction_7896 J002	rrn-3.1	WBGene00004622	F31C3.9	I_+_15060546_15065301_15065409_15065584_15065659_15065673_15065681_15065889_15066438_15066790_15067090_15067211_15067468_15067920 5_Junction_11690_Junction_11693_Junction_11710 J003 5_Junction_11544_Junction_11563_Junction_11567 J002 3_Junction_7896_Junction_11215_Junction_11644_Junction_11690_Junction_12377 J003 3_Junction_11710_Junction_11729 J001 3_Junction_11563_Junction_11693_Junction_12284 J002 5_Junction_7887_Junction_7896 J002						0.0130977663720562%																											0.000894661563712229%
rrn-3.1 I_+_15060546_15065301_15065409_15065584_15065659_15065673_15065681_15065889_15066438_15066790_15067090_15067211_15067468_15067920 5_Junction_11690_Junction_11693_Junction_11710 J003 5_Junction_11544_Junction_11563_Junction_11567 J002 3_Junction_7896_Junction_11215_Junction_11644_Junction_11690_Junction_12377 J003 3_Junction_11710_Junction_11729 J001 3_Junction_11563_Junction_11693_Junction_12284 J003 5_Junction_7887_Junction_7896 J001	rrn-3.1	WBGene00004622	F31C3.9	I_+_15060546_15065301_15065409_15065584_15065659_15065673_15065681_15065889_15066438_15066790_15067090_15067211_15067468_15067920 5_Junction_11690_Junction_11693_Junction_11710 J003 5_Junction_11544_Junction_11563_Junction_11567 J002 3_Junction_7896_Junction_11215_Junction_11644_Junction_11690_Junction_12377 J003 3_Junction_11710_Junction_11729 J001 3_Junction_11563_Junction_11693_Junction_12284 J003 5_Junction_7887_Junction_7896 J001						0.0494853407617133%																											0.0187683340259505%
rrn-3.1 I_+_15060546_15065301_15065409_15065584_15065659_15065673_15065681_15065889_15066438_15066790_15067090_15067211_15067468_15067920 5_Junction_11690_Junction_11693_Junction_11710 J003 5_Junction_11544_Junction_11563_Junction_11567 J002 3_Junction_7896_Junction_11215_Junction_11644_Junction_11690_Junction_12377 J003 3_Junction_11710_Junction_11729 J001 3_Junction_11563_Junction_11693_Junction_12284 J003 5_Junction_7887_Junction_7896 J002	rrn-3.1	WBGene00004622	F31C3.9	I_+_15060546_15065301_15065409_15065584_15065659_15065673_15065681_15065889_15066438_15066790_15067090_15067211_15067468_15067920 5_Junction_11690_Junction_11693_Junction_11710 J003 5_Junction_11544_Junction_11563_Junction_11567 J002 3_Junction_7896_Junction_11215_Junction_11644_Junction_11690_Junction_12377 J003 3_Junction_11710_Junction_11729 J001 3_Junction_11563_Junction_11693_Junction_12284 J003 5_Junction_7887_Junction_7896 J002						0.04024137335795%																											0.0102091417115553%
rrn-3.1 I_+_15060546_15065301_15065409_15065584_15065659_15065673_15065681_15065889_15066438_15066790_15067090_15067211_15067468_15067920 5_Junction_11690_Junction_11693_Junction_11710 J003 5_Junction_11544_Junction_11563_Junction_11567 J002 3_Junction_7896_Junction_11215_Junction_11644_Junction_11690_Junction_12377 J003 3_Junction_11710_Junction_11729 J002 3_Junction_11563_Junction_11693_Junction_12284 J001 5_Junction_7887_Junction_7896 J001	rrn-3.1	WBGene00004622	F31C3.9	I_+_15060546_15065301_15065409_15065584_15065659_15065673_15065681_15065889_15066438_15066790_15067090_15067211_15067468_15067920 5_Junction_11690_Junction_11693_Junction_11710 J003 5_Junction_11544_Junction_11563_Junction_11567 J002 3_Junction_7896_Junction_11215_Junction_11644_Junction_11690_Junction_12377 J003 3_Junction_11710_Junction_11729 J002 3_Junction_11563_Junction_11693_Junction_12284 J001 5_Junction_7887_Junction_7896 J001						0.035059802597375%																											0.0233119528654871%
rrn-3.1 I_+_15060546_15065301_15065409_15065584_15065659_15065673_15065681_15065889_15066438_15066790_15067090_15067211_15067468_15067920 5_Junction_11690_Junction_11693_Junction_11710 J003 5_Junction_11544_Junction_11563_Junction_11567 J002 3_Junction_7896_Junction_11215_Junction_11644_Junction_11690_Junction_12377 J003 3_Junction_11710_Junction_11729 J002 3_Junction_11563_Junction_11693_Junction_12284 J001 5_Junction_7887_Junction_7896 J002	rrn-3.1	WBGene00004622	F31C3.9	I_+_15060546_15065301_15065409_15065584_15065659_15065673_15065681_15065889_15066438_15066790_15067090_15067211_15067468_15067920 5_Junction_11690_Junction_11693_Junction_11710 J003 5_Junction_11544_Junction_11563_Junction_11567 J002 3_Junction_7896_Junction_11215_Junction_11644_Junction_11690_Junction_12377 J003 3_Junction_11710_Junction_11729 J002 3_Junction_11563_Junction_11693_Junction_12284 J001 5_Junction_7887_Junction_7896 J002						0.00614573954933533%																											0.022631227549354%
rrn-3.1 I_+_15060546_15065301_15065409_15065584_15065659_15065673_15065681_15065889_15066438_15066790_15067090_15067211_15067468_15067920 5_Junction_11690_Junction_11693_Junction_11710 J003 5_Junction_11544_Junction_11563_Junction_11567 J002 3_Junction_7896_Junction_11215_Junction_11644_Junction_11690_Junction_12377 J003 3_Junction_11710_Junction_11729 J002 3_Junction_11563_Junction_11693_Junction_12284 J002 5_Junction_7887_Junction_7896 J001	rrn-3.1	WBGene00004622	F31C3.9	I_+_15060546_15065301_15065409_15065584_15065659_15065673_15065681_15065889_15066438_15066790_15067090_15067211_15067468_15067920 5_Junction_11690_Junction_11693_Junction_11710 J003 5_Junction_11544_Junction_11563_Junction_11567 J002 3_Junction_7896_Junction_11215_Junction_11644_Junction_11690_Junction_12377 J003 3_Junction_11710_Junction_11729 J002 3_Junction_11563_Junction_11693_Junction_12284 J002 5_Junction_7887_Junction_7896 J001						0.033831256094581%																											0.0144232542099346%
rrn-3.1 I_+_15060546_15065301_15065409_15065584_15065659_15065673_15065681_15065889_15066438_15066790_15067090_15067211_15067468_15067920 5_Junction_11690_Junction_11693_Junction_11710 J003 5_Junction_11544_Junction_11563_Junction_11567 J002 3_Junction_7896_Junction_11215_Junction_11644_Junction_11690_Junction_12377 J003 3_Junction_11710_Junction_11729 J002 3_Junction_11563_Junction_11693_Junction_12284 J002 5_Junction_7887_Junction_7896 J002	rrn-3.1	WBGene00004622	F31C3.9	I_+_15060546_15065301_15065409_15065584_15065659_15065673_15065681_15065889_15066438_15066790_15067090_15067211_15067468_15067920 5_Junction_11690_Junction_11693_Junction_11710 J003 5_Junction_11544_Junction_11563_Junction_11567 J002 3_Junction_7896_Junction_11215_Junction_11644_Junction_11690_Junction_12377 J003 3_Junction_11710_Junction_11729 J002 3_Junction_11563_Junction_11693_Junction_12284 J002 5_Junction_7887_Junction_7896 J002						0.00819713863054489%																											0.00438474139610027%
rrn-3.1 I_+_15060546_15065301_15065409_15065584_15065659_15065673_15065681_15065889_15066438_15066790_15067090_15067211_15067468_15067920 5_Junction_11690_Junction_11693_Junction_11710 J003 5_Junction_11544_Junction_11563_Junction_11567 J002 3_Junction_7896_Junction_11215_Junction_11644_Junction_11690_Junction_12377 J003 3_Junction_11710_Junction_11729 J002 3_Junction_11563_Junction_11693_Junction_12284 J003 5_Junction_7887_Junction_7896 J001	rrn-3.1	WBGene00004622	F31C3.9	I_+_15060546_15065301_15065409_15065584_15065659_15065673_15065681_15065889_15066438_15066790_15067090_15067211_15067468_15067920 5_Junction_11690_Junction_11693_Junction_11710 J003 5_Junction_11544_Junction_11563_Junction_11567 J002 3_Junction_7896_Junction_11215_Junction_11644_Junction_11690_Junction_12377 J003 3_Junction_11710_Junction_11729 J002 3_Junction_11563_Junction_11693_Junction_12284 J003 5_Junction_7887_Junction_7896 J001						0.0399448628313508%																											0.084219779819276%
rrn-3.1 I_+_15060546_15065301_15065409_15065584_15065659_15065673_15065681_15065889_15066438_15066790_15067090_15067211_15067468_15067920 5_Junction_11690_Junction_11693_Junction_11710 J003 5_Junction_11544_Junction_11563_Junction_11567 J002 3_Junction_7896_Junction_11215_Junction_11644_Junction_11690_Junction_12377 J003 3_Junction_11710_Junction_11729 J002 3_Junction_11563_Junction_11693_Junction_12284 J003 5_Junction_7887_Junction_7896 J002	rrn-3.1	WBGene00004622	F31C3.9	I_+_15060546_15065301_15065409_15065584_15065659_15065673_15065681_15065889_15066438_15066790_15067090_15067211_15067468_15067920 5_Junction_11690_Junction_11693_Junction_11710 J003 5_Junction_11544_Junction_11563_Junction_11567 J002 3_Junction_7896_Junction_11215_Junction_11644_Junction_11690_Junction_12377 J003 3_Junction_11710_Junction_11729 J002 3_Junction_11563_Junction_11693_Junction_12284 J003 5_Junction_7887_Junction_7896 J002						0.00940244637198589%																											0.0540548921479382%
rrn-3.1 I_+_15060546_15065301_15065409_15065584_15065659_15065673_15065681_15065889_15066438_15066790_15067090_15067211_15067468_15067920 5_Junction_11690_Junction_11693_Junction_11710 J003 5_Junction_11544_Junction_11563_Junction_11567 J002 3_Junction_7896_Junction_11215_Junction_11644_Junction_11690_Junction_12377 J004 3_Junction_11710_Junction_11729 J001 3_Junction_11563_Junction_11693_Junction_12284 J001 5_Junction_7887_Junction_7896 J001	rrn-3.1	WBGene00004622	F31C3.9	I_+_15060546_15065301_15065409_15065584_15065659_15065673_15065681_15065889_15066438_15066790_15067090_15067211_15067468_15067920 5_Junction_11690_Junction_11693_Junction_11710 J003 5_Junction_11544_Junction_11563_Junction_11567 J002 3_Junction_7896_Junction_11215_Junction_11644_Junction_11690_Junction_12377 J004 3_Junction_11710_Junction_11729 J001 3_Junction_11563_Junction_11693_Junction_12284 J001 5_Junction_7887_Junction_7896 J001						0.39156280519255%																											0.0166304661204274%
rrn-3.1 I_+_15060546_15065301_15065409_15065584_15065659_15065673_15065681_15065889_15066438_15066790_15067090_15067211_15067468_15067920 5_Junction_11690_Junction_11693_Junction_11710 J003 5_Junction_11544_Junction_11563_Junction_11567 J002 3_Junction_7896_Junction_11215_Junction_11644_Junction_11690_Junction_12377 J004 3_Junction_11710_Junction_11729 J001 3_Junction_11563_Junction_11693_Junction_12284 J001 5_Junction_7887_Junction_7896 J002	rrn-3.1	WBGene00004622	F31C3.9	I_+_15060546_15065301_15065409_15065584_15065659_15065673_15065681_15065889_15066438_15066790_15067090_15067211_15067468_15067920 5_Junction_11690_Junction_11693_Junction_11710 J003 5_Junction_11544_Junction_11563_Junction_11567 J002 3_Junction_7896_Junction_11215_Junction_11644_Junction_11690_Junction_12377 J004 3_Junction_11710_Junction_11729 J001 3_Junction_11563_Junction_11693_Junction_12284 J001 5_Junction_7887_Junction_7896 J002						0.731165849356109%																											0.016745593467011%
rrn-3.1 I_+_15060546_15065301_15065409_15065584_15065659_15065673_15065681_15065889_15066438_15066790_15067090_15067211_15067468_15067920 5_Junction_11690_Junction_11693_Junction_11710 J003 5_Junction_11544_Junction_11563_Junction_11567 J002 3_Junction_7896_Junction_11215_Junction_11644_Junction_11690_Junction_12377 J004 3_Junction_11710_Junction_11729 J001 3_Junction_11563_Junction_11693_Junction_12284 J002 5_Junction_7887_Junction_7896 J001	rrn-3.1	WBGene00004622	F31C3.9	I_+_15060546_15065301_15065409_15065584_15065659_15065673_15065681_15065889_15066438_15066790_15067090_15067211_15067468_15067920 5_Junction_11690_Junction_11693_Junction_11710 J003 5_Junction_11544_Junction_11563_Junction_11567 J002 3_Junction_7896_Junction_11215_Junction_11644_Junction_11690_Junction_12377 J004 3_Junction_11710_Junction_11729 J001 3_Junction_11563_Junction_11693_Junction_12284 J002 5_Junction_7887_Junction_7896 J001						0.123164329624206%																											0.0132525057244379%
rrn-3.1 I_+_15060546_15065301_15065409_15065584_15065659_15065673_15065681_15065889_15066438_15066790_15067090_15067211_15067468_15067920 5_Junction_11690_Junction_11693_Junction_11710 J003 5_Junction_11544_Junction_11563_Junction_11567 J002 3_Junction_7896_Junction_11215_Junction_11644_Junction_11690_Junction_12377 J004 3_Junction_11710_Junction_11729 J001 3_Junction_11563_Junction_11693_Junction_12284 J002 5_Junction_7887_Junction_7896 J002	rrn-3.1	WBGene00004622	F31C3.9	I_+_15060546_15065301_15065409_15065584_15065659_15065673_15065681_15065889_15066438_15066790_15067090_15067211_15067468_15067920 5_Junction_11690_Junction_11693_Junction_11710 J003 5_Junction_11544_Junction_11563_Junction_11567 J002 3_Junction_7896_Junction_11215_Junction_11644_Junction_11690_Junction_12377 J004 3_Junction_11710_Junction_11729 J001 3_Junction_11563_Junction_11693_Junction_12284 J002 5_Junction_7887_Junction_7896 J002						0.056218574633276%																											0.00344712727171616%
rrn-3.1 I_+_15060546_15065301_15065409_15065584_15065659_15065673_15065681_15065889_15066438_15066790_15067090_15067211_15067468_15067920 5_Junction_11690_Junction_11693_Junction_11710 J003 5_Junction_11544_Junction_11563_Junction_11567 J002 3_Junction_7896_Junction_11215_Junction_11644_Junction_11690_Junction_12377 J004 3_Junction_11710_Junction_11729 J001 3_Junction_11563_Junction_11693_Junction_12284 J003 5_Junction_7887_Junction_7896 J001	rrn-3.1	WBGene00004622	F31C3.9	I_+_15060546_15065301_15065409_15065584_15065659_15065673_15065681_15065889_15066438_15066790_15067090_15067211_15067468_15067920 5_Junction_11690_Junction_11693_Junction_11710 J003 5_Junction_11544_Junction_11563_Junction_11567 J002 3_Junction_7896_Junction_11215_Junction_11644_Junction_11690_Junction_12377 J004 3_Junction_11710_Junction_11729 J001 3_Junction_11563_Junction_11693_Junction_12284 J003 5_Junction_7887_Junction_7896 J001						0.261376464898699%																											0.0623322619426127%
rrn-3.1 I_+_15060546_15065301_15065409_15065584_15065659_15065673_15065681_15065889_15066438_15066790_15067090_15067211_15067468_15067920 5_Junction_11690_Junction_11693_Junction_11710 J003 5_Junction_11544_Junction_11563_Junction_11567 J002 3_Junction_7896_Junction_11215_Junction_11644_Junction_11690_Junction_12377 J004 3_Junction_11710_Junction_11729 J001 3_Junction_11563_Junction_11693_Junction_12284 J003 5_Junction_7887_Junction_7896 J002	rrn-3.1	WBGene00004622	F31C3.9	I_+_15060546_15065301_15065409_15065584_15065659_15065673_15065681_15065889_15066438_15066790_15067090_15067211_15067468_15067920 5_Junction_11690_Junction_11693_Junction_11710 J003 5_Junction_11544_Junction_11563_Junction_11567 J002 3_Junction_7896_Junction_11215_Junction_11644_Junction_11690_Junction_12377 J004 3_Junction_11710_Junction_11729 J001 3_Junction_11563_Junction_11693_Junction_12284 J003 5_Junction_7887_Junction_7896 J002						0.343646087143541%																											0.0371665560060349%
rrn-3.1 I_+_15060546_15065301_15065409_15065584_15065659_15065673_15065681_15065889_15066438_15066790_15067090_15067211_15067468_15067920 5_Junction_11690_Junction_11693_Junction_11710 J003 5_Junction_11544_Junction_11563_Junction_11567 J002 3_Junction_7896_Junction_11215_Junction_11644_Junction_11690_Junction_12377 J004 3_Junction_11710_Junction_11729 J002 3_Junction_11563_Junction_11693_Junction_12284 J001 5_Junction_7887_Junction_7896 J001	rrn-3.1	WBGene00004622	F31C3.9	I_+_15060546_15065301_15065409_15065584_15065659_15065673_15065681_15065889_15066438_15066790_15067090_15067211_15067468_15067920 5_Junction_11690_Junction_11693_Junction_11710 J003 5_Junction_11544_Junction_11563_Junction_11567 J002 3_Junction_7896_Junction_11215_Junction_11644_Junction_11690_Junction_12377 J004 3_Junction_11710_Junction_11729 J002 3_Junction_11563_Junction_11693_Junction_12284 J001 5_Junction_7887_Junction_7896 J001						0.105009949246208%																											0.0947614759695201%
rrn-3.1 I_+_15060546_15065301_15065409_15065584_15065659_15065673_15065681_15065889_15066438_15066790_15067090_15067211_15067468_15067920 5_Junction_11690_Junction_11693_Junction_11710 J003 5_Junction_11544_Junction_11563_Junction_11567 J002 3_Junction_7896_Junction_11215_Junction_11644_Junction_11690_Junction_12377 J004 3_Junction_11710_Junction_11729 J002 3_Junction_11563_Junction_11693_Junction_12284 J001 5_Junction_7887_Junction_7896 J002	rrn-3.1	WBGene00004622	F31C3.9	I_+_15060546_15065301_15065409_15065584_15065659_15065673_15065681_15065889_15066438_15066790_15067090_15067211_15067468_15067920 5_Junction_11690_Junction_11693_Junction_11710 J003 5_Junction_11544_Junction_11563_Junction_11567 J002 3_Junction_7896_Junction_11215_Junction_11644_Junction_11690_Junction_12377 J004 3_Junction_11710_Junction_11729 J002 3_Junction_11563_Junction_11693_Junction_12284 J001 5_Junction_7887_Junction_7896 J002						0.0211886941380327%																											0.113339732082762%
rrn-3.1 I_+_15060546_15065301_15065409_15065584_15065659_15065673_15065681_15065889_15066438_15066790_15067090_15067211_15067468_15067920 5_Junction_11690_Junction_11693_Junction_11710 J003 5_Junction_11544_Junction_11563_Junction_11567 J002 3_Junction_7896_Junction_11215_Junction_11644_Junction_11690_Junction_12377 J004 3_Junction_11710_Junction_11729 J002 3_Junction_11563_Junction_11693_Junction_12284 J002 5_Junction_7887_Junction_7896 J001	rrn-3.1	WBGene00004622	F31C3.9	I_+_15060546_15065301_15065409_15065584_15065659_15065673_15065681_15065889_15066438_15066790_15067090_15067211_15067468_15067920 5_Junction_11690_Junction_11693_Junction_11710 J003 5_Junction_11544_Junction_11563_Junction_11567 J002 3_Junction_7896_Junction_11215_Junction_11644_Junction_11690_Junction_12377 J004 3_Junction_11710_Junction_11729 J002 3_Junction_11563_Junction_11693_Junction_12284 J002 5_Junction_7887_Junction_7896 J001						0.108604411029876%																											0.0505672456221709%
rrn-3.1 I_+_15060546_15065301_15065409_15065584_15065659_15065673_15065681_15065889_15066438_15066790_15067090_15067211_15067468_15067920 5_Junction_11690_Junction_11693_Junction_11710 J003 5_Junction_11544_Junction_11563_Junction_11567 J002 3_Junction_7896_Junction_11215_Junction_11644_Junction_11690_Junction_12377 J004 3_Junction_11710_Junction_11729 J002 3_Junction_11563_Junction_11693_Junction_12284 J002 5_Junction_7887_Junction_7896 J002	rrn-3.1	WBGene00004622	F31C3.9	I_+_15060546_15065301_15065409_15065584_15065659_15065673_15065681_15065889_15066438_15066790_15067090_15067211_15067468_15067920 5_Junction_11690_Junction_11693_Junction_11710 J003 5_Junction_11544_Junction_11563_Junction_11567 J002 3_Junction_7896_Junction_11215_Junction_11644_Junction_11690_Junction_12377 J004 3_Junction_11710_Junction_11729 J002 3_Junction_11563_Junction_11693_Junction_12284 J002 5_Junction_7887_Junction_7896 J002						0.0317190195487419%																											0.0183327638573751%
rrn-3.1 I_+_15060546_15065301_15065409_15065584_15065659_15065673_15065681_15065889_15066438_15066790_15067090_15067211_15067468_15067920 5_Junction_11690_Junction_11693_Junction_11710 J003 5_Junction_11544_Junction_11563_Junction_11567 J002 3_Junction_7896_Junction_11215_Junction_11644_Junction_11690_Junction_12377 J004 3_Junction_11710_Junction_11729 J002 3_Junction_11563_Junction_11693_Junction_12284 J003 5_Junction_7887_Junction_7896 J001	rrn-3.1	WBGene00004622	F31C3.9	I_+_15060546_15065301_15065409_15065584_15065659_15065673_15065681_15065889_15066438_15066790_15067090_15067211_15067468_15067920 5_Junction_11690_Junction_11693_Junction_11710 J003 5_Junction_11544_Junction_11563_Junction_11567 J002 3_Junction_7896_Junction_11215_Junction_11644_Junction_11690_Junction_12377 J004 3_Junction_11710_Junction_11729 J002 3_Junction_11563_Junction_11693_Junction_12284 J003 5_Junction_7887_Junction_7896 J001						0.12734452504846%																											0.288367377253331%
rrn-3.1 I_+_15060546_15065301_15065409_15065584_15065659_15065673_15065681_15065889_15066438_15066790_15067090_15067211_15067468_15067920 5_Junction_11690_Junction_11693_Junction_11710 J003 5_Junction_11544_Junction_11563_Junction_11567 J002 3_Junction_7896_Junction_11215_Junction_11644_Junction_11690_Junction_12377 J004 3_Junction_11710_Junction_11729 J002 3_Junction_11563_Junction_11693_Junction_12284 J003 5_Junction_7887_Junction_7896 J002	rrn-3.1	WBGene00004622	F31C3.9	I_+_15060546_15065301_15065409_15065584_15065659_15065673_15065681_15065889_15066438_15066790_15067090_15067211_15067468_15067920 5_Junction_11690_Junction_11693_Junction_11710 J003 5_Junction_11544_Junction_11563_Junction_11567 J002 3_Junction_7896_Junction_11215_Junction_11644_Junction_11690_Junction_12377 J004 3_Junction_11710_Junction_11729 J002 3_Junction_11563_Junction_11693_Junction_12284 J003 5_Junction_7887_Junction_7896 J002						0.0360784113395338%																											0.212396968082601%
rrn-3.1 I_+_15060546_15065301_15065409_15065584_15065659_15065673_15065681_15065889_15066438_15066790_15067090_15067211_15067468_15067920 5_Junction_11690_Junction_11693_Junction_11710 J003 5_Junction_11544_Junction_11563_Junction_11567 J002 3_Junction_7896_Junction_11215_Junction_11644_Junction_11690_Junction_12377 J005 3_Junction_11710_Junction_11729 J001 3_Junction_11563_Junction_11693_Junction_12284 J001 5_Junction_7887_Junction_7896 J001	rrn-3.1	WBGene00004622	F31C3.9	I_+_15060546_15065301_15065409_15065584_15065659_15065673_15065681_15065889_15066438_15066790_15067090_15067211_15067468_15067920 5_Junction_11690_Junction_11693_Junction_11710 J003 5_Junction_11544_Junction_11563_Junction_11567 J002 3_Junction_7896_Junction_11215_Junction_11644_Junction_11690_Junction_12377 J005 3_Junction_11710_Junction_11729 J001 3_Junction_11563_Junction_11693_Junction_12284 J001 5_Junction_7887_Junction_7896 J001						0.0504644865807192%																											0.00277044122787382%
rrn-3.1 I_+_15060546_15065301_15065409_15065584_15065659_15065673_15065681_15065889_15066438_15066790_15067090_15067211_15067468_15067920 5_Junction_11690_Junction_11693_Junction_11710 J003 5_Junction_11544_Junction_11563_Junction_11567 J002 3_Junction_7896_Junction_11215_Junction_11644_Junction_11690_Junction_12377 J005 3_Junction_11710_Junction_11729 J001 3_Junction_11563_Junction_11693_Junction_12284 J001 5_Junction_7887_Junction_7896 J002	rrn-3.1	WBGene00004622	F31C3.9	I_+_15060546_15065301_15065409_15065584_15065659_15065673_15065681_15065889_15066438_15066790_15067090_15067211_15067468_15067920 5_Junction_11690_Junction_11693_Junction_11710 J003 5_Junction_11544_Junction_11563_Junction_11567 J002 3_Junction_7896_Junction_11215_Junction_11644_Junction_11690_Junction_12377 J005 3_Junction_11710_Junction_11729 J001 3_Junction_11563_Junction_11693_Junction_12284 J001 5_Junction_7887_Junction_7896 J002						0.0700486117090093%																											0.00196361365452377%
rrn-3.1 I_+_15060546_15065301_15065409_15065584_15065659_15065673_15065681_15065889_15066438_15066790_15067090_15067211_15067468_15067920 5_Junction_11690_Junction_11693_Junction_11710 J003 5_Junction_11544_Junction_11563_Junction_11567 J002 3_Junction_7896_Junction_11215_Junction_11644_Junction_11690_Junction_12377 J005 3_Junction_11710_Junction_11729 J001 3_Junction_11563_Junction_11693_Junction_12284 J002 5_Junction_7887_Junction_7896 J001	rrn-3.1	WBGene00004622	F31C3.9	I_+_15060546_15065301_15065409_15065584_15065659_15065673_15065681_15065889_15066438_15066790_15067090_15067211_15067468_15067920 5_Junction_11690_Junction_11693_Junction_11710 J003 5_Junction_11544_Junction_11563_Junction_11567 J002 3_Junction_7896_Junction_11215_Junction_11644_Junction_11690_Junction_12377 J005 3_Junction_11710_Junction_11729 J001 3_Junction_11563_Junction_11693_Junction_12284 J002 5_Junction_7887_Junction_7896 J001						0.0281798438710683%																											0.00626337563126894%
rrn-3.1 I_+_15060546_15065301_15065409_15065584_15065659_15065673_15065681_15065889_15066438_15066790_15067090_15067211_15067468_15067920 5_Junction_11690_Junction_11693_Junction_11710 J003 5_Junction_11544_Junction_11563_Junction_11567 J002 3_Junction_7896_Junction_11215_Junction_11644_Junction_11690_Junction_12377 J005 3_Junction_11710_Junction_11729 J001 3_Junction_11563_Junction_11693_Junction_12284 J002 5_Junction_7887_Junction_7896 J002	rrn-3.1	WBGene00004622	F31C3.9	I_+_15060546_15065301_15065409_15065584_15065659_15065673_15065681_15065889_15066438_15066790_15067090_15067211_15067468_15067920 5_Junction_11690_Junction_11693_Junction_11710 J003 5_Junction_11544_Junction_11563_Junction_11567 J002 3_Junction_7896_Junction_11215_Junction_11644_Junction_11690_Junction_12377 J005 3_Junction_11710_Junction_11729 J001 3_Junction_11563_Junction_11693_Junction_12284 J002 5_Junction_7887_Junction_7896 J002						0.011174431100876%																											0.00117924778943309%
rrn-3.1 I_+_15060546_15065301_15065409_15065584_15065659_15065673_15065681_15065889_15066438_15066790_15067090_15067211_15067468_15067920 5_Junction_11690_Junction_11693_Junction_11710 J003 5_Junction_11544_Junction_11563_Junction_11567 J002 3_Junction_7896_Junction_11215_Junction_11644_Junction_11690_Junction_12377 J005 3_Junction_11710_Junction_11729 J001 3_Junction_11563_Junction_11693_Junction_12284 J003 5_Junction_7887_Junction_7896 J001	rrn-3.1	WBGene00004622	F31C3.9	I_+_15060546_15065301_15065409_15065584_15065659_15065673_15065681_15065889_15066438_15066790_15067090_15067211_15067468_15067920 5_Junction_11690_Junction_11693_Junction_11710 J003 5_Junction_11544_Junction_11563_Junction_11567 J002 3_Junction_7896_Junction_11215_Junction_11644_Junction_11690_Junction_12377 J005 3_Junction_11710_Junction_11729 J001 3_Junction_11563_Junction_11693_Junction_12284 J003 5_Junction_7887_Junction_7896 J001						0.0434886756721305%																											0.0165296502969567%
rrn-3.1 I_+_15060546_15065301_15065409_15065584_15065659_15065673_15065681_15065889_15066438_15066790_15067090_15067211_15067468_15067920 5_Junction_11690_Junction_11693_Junction_11710 J003 5_Junction_11544_Junction_11563_Junction_11567 J002 3_Junction_7896_Junction_11215_Junction_11644_Junction_11690_Junction_12377 J005 3_Junction_11710_Junction_11729 J001 3_Junction_11563_Junction_11693_Junction_12284 J003 5_Junction_7887_Junction_7896 J002	rrn-3.1	WBGene00004622	F31C3.9	I_+_15060546_15065301_15065409_15065584_15065659_15065673_15065681_15065889_15066438_15066790_15067090_15067211_15067468_15067920 5_Junction_11690_Junction_11693_Junction_11710 J003 5_Junction_11544_Junction_11563_Junction_11567 J002 3_Junction_7896_Junction_11215_Junction_11644_Junction_11690_Junction_12377 J005 3_Junction_11710_Junction_11729 J001 3_Junction_11563_Junction_11693_Junction_12284 J003 5_Junction_7887_Junction_7896 J002						0.0380729995532835%																											0.00515040578355371%
rrn-3.1 I_+_15060546_15065301_15065409_15065584_15065659_15065673_15065681_15065889_15066438_15066790_15067090_15067211_15067468_15067920 5_Junction_11690_Junction_11693_Junction_11710 J003 5_Junction_11544_Junction_11563_Junction_11567 J002 3_Junction_7896_Junction_11215_Junction_11644_Junction_11690_Junction_12377 J005 3_Junction_11710_Junction_11729 J002 3_Junction_11563_Junction_11693_Junction_12284 J001 5_Junction_7887_Junction_7896 J001	rrn-3.1	WBGene00004622	F31C3.9	I_+_15060546_15065301_15065409_15065584_15065659_15065673_15065681_15065889_15066438_15066790_15067090_15067211_15067468_15067920 5_Junction_11690_Junction_11693_Junction_11710 J003 5_Junction_11544_Junction_11563_Junction_11567 J002 3_Junction_7896_Junction_11215_Junction_11644_Junction_11690_Junction_12377 J005 3_Junction_11710_Junction_11729 J002 3_Junction_11563_Junction_11693_Junction_12284 J001 5_Junction_7887_Junction_7896 J001						0.0292872764656459%																											0.0136062995509137%
rrn-3.1 I_+_15060546_15065301_15065409_15065584_15065659_15065673_15065681_15065889_15066438_15066790_15067090_15067211_15067468_15067920 5_Junction_11690_Junction_11693_Junction_11710 J003 5_Junction_11544_Junction_11563_Junction_11567 J002 3_Junction_7896_Junction_11215_Junction_11644_Junction_11690_Junction_12377 J005 3_Junction_11710_Junction_11729 J002 3_Junction_11563_Junction_11693_Junction_12284 J001 5_Junction_7887_Junction_7896 J002	rrn-3.1	WBGene00004622	F31C3.9	I_+_15060546_15065301_15065409_15065584_15065659_15065673_15065681_15065889_15066438_15066790_15067090_15067211_15067468_15067920 5_Junction_11690_Junction_11693_Junction_11710 J003 5_Junction_11544_Junction_11563_Junction_11567 J002 3_Junction_7896_Junction_11215_Junction_11644_Junction_11690_Junction_12377 J005 3_Junction_11710_Junction_11729 J002 3_Junction_11563_Junction_11693_Junction_12284 J001 5_Junction_7887_Junction_7896 J002						0.00517203041342557%																											0.0133332244192687%
rrn-3.1 I_+_15060546_15065301_15065409_15065584_15065659_15065673_15065681_15065889_15066438_15066790_15067090_15067211_15067468_15067920 5_Junction_11690_Junction_11693_Junction_11710 J003 5_Junction_11544_Junction_11563_Junction_11567 J002 3_Junction_7896_Junction_11215_Junction_11644_Junction_11690_Junction_12377 J005 3_Junction_11710_Junction_11729 J002 3_Junction_11563_Junction_11693_Junction_12284 J002 5_Junction_7887_Junction_7896 J001	rrn-3.1	WBGene00004622	F31C3.9	I_+_15060546_15065301_15065409_15065584_15065659_15065673_15065681_15065889_15066438_15066790_15067090_15067211_15067468_15067920 5_Junction_11690_Junction_11693_Junction_11710 J003 5_Junction_11544_Junction_11563_Junction_11567 J002 3_Junction_7896_Junction_11215_Junction_11644_Junction_11690_Junction_12377 J005 3_Junction_11710_Junction_11729 J002 3_Junction_11563_Junction_11693_Junction_12284 J002 5_Junction_7887_Junction_7896 J001						0.0283608530108882%																											0.0223802783413154%
rrn-3.1 I_+_15060546_15065301_15065409_15065584_15065659_15065673_15065681_15065889_15066438_15066790_15067090_15067211_15067468_15067920 5_Junction_11690_Junction_11693_Junction_11710 J003 5_Junction_11544_Junction_11563_Junction_11567 J002 3_Junction_7896_Junction_11215_Junction_11644_Junction_11690_Junction_12377 J005 3_Junction_11710_Junction_11729 J002 3_Junction_11563_Junction_11693_Junction_12284 J002 5_Junction_7887_Junction_7896 J002	rrn-3.1	WBGene00004622	F31C3.9	I_+_15060546_15065301_15065409_15065584_15065659_15065673_15065681_15065889_15066438_15066790_15067090_15067211_15067468_15067920 5_Junction_11690_Junction_11693_Junction_11710 J003 5_Junction_11544_Junction_11563_Junction_11567 J002 3_Junction_7896_Junction_11215_Junction_11644_Junction_11690_Junction_12377 J005 3_Junction_11710_Junction_11729 J002 3_Junction_11563_Junction_11693_Junction_12284 J002 5_Junction_7887_Junction_7896 J002						0.00694587368636755%																											0.00481136522403253%
rrn-3.1 I_+_15060546_15065301_15065409_15065584_15065659_15065673_15065681_15065889_15066438_15066790_15067090_15067211_15067468_15067920 5_Junction_11690_Junction_11693_Junction_11710 J003 5_Junction_11544_Junction_11563_Junction_11567 J002 3_Junction_7896_Junction_11215_Junction_11644_Junction_11690_Junction_12377 J005 3_Junction_11710_Junction_11729 J002 3_Junction_11563_Junction_11693_Junction_12284 J003 5_Junction_7887_Junction_7896 J001	rrn-3.1	WBGene00004622	F31C3.9	I_+_15060546_15065301_15065409_15065584_15065659_15065673_15065681_15065889_15066438_15066790_15067090_15067211_15067468_15067920 5_Junction_11690_Junction_11693_Junction_11710 J003 5_Junction_11544_Junction_11563_Junction_11567 J002 3_Junction_7896_Junction_11215_Junction_11644_Junction_11690_Junction_12377 J005 3_Junction_11710_Junction_11729 J002 3_Junction_11563_Junction_11693_Junction_12284 J003 5_Junction_7887_Junction_7896 J001						0.0334737529830347%																											0.0641445391856714%
rrn-3.1 I_+_15060546_15065301_15065409_15065584_15065659_15065673_15065681_15065889_15066438_15066790_15067090_15067211_15067468_15067920 5_Junction_11690_Junction_11693_Junction_11710 J003 5_Junction_11544_Junction_11563_Junction_11567 J002 3_Junction_7896_Junction_11215_Junction_11644_Junction_11690_Junction_12377 J005 3_Junction_11710_Junction_11729 J002 3_Junction_11563_Junction_11693_Junction_12284 J003 5_Junction_7887_Junction_7896 J002	rrn-3.1	WBGene00004622	F31C3.9	I_+_15060546_15065301_15065409_15065584_15065659_15065673_15065681_15065889_15066438_15066790_15067090_15067211_15067468_15067920 5_Junction_11690_Junction_11693_Junction_11710 J003 5_Junction_11544_Junction_11563_Junction_11567 J002 3_Junction_7896_Junction_11215_Junction_11644_Junction_11690_Junction_12377 J005 3_Junction_11710_Junction_11729 J002 3_Junction_11563_Junction_11693_Junction_12284 J003 5_Junction_7887_Junction_7896 J002						0.00796301475835141%																											0.0265260614951882%
rrn-3.1 I_+_15060546_15065301_15065409_15065584_15065659_15065673_15065681_15065889_15066438_15066790_15067090_15067211_15067468_15067920 5_Junction_11690_Junction_11693_Junction_11710 J003 5_Junction_11544_Junction_11563_Junction_11567 J003 3_Junction_7896_Junction_11215_Junction_11644_Junction_11690_Junction_12377 J001 3_Junction_11710_Junction_11729 J001 3_Junction_11563_Junction_11693_Junction_12284 J001 5_Junction_7887_Junction_7896 J001	rrn-3.1	WBGene00004622	F31C3.9	I_+_15060546_15065301_15065409_15065584_15065659_15065673_15065681_15065889_15066438_15066790_15067090_15067211_15067468_15067920 5_Junction_11690_Junction_11693_Junction_11710 J003 5_Junction_11544_Junction_11563_Junction_11567 J003 3_Junction_7896_Junction_11215_Junction_11644_Junction_11690_Junction_12377 J001 3_Junction_11710_Junction_11729 J001 3_Junction_11563_Junction_11693_Junction_12284 J001 5_Junction_7887_Junction_7896 J001						0.161946463820189%																											0.00546717239656472%
rrn-3.1 I_+_15060546_15065301_15065409_15065584_15065659_15065673_15065681_15065889_15066438_15066790_15067090_15067211_15067468_15067920 5_Junction_11690_Junction_11693_Junction_11710 J003 5_Junction_11544_Junction_11563_Junction_11567 J003 3_Junction_7896_Junction_11215_Junction_11644_Junction_11690_Junction_12377 J001 3_Junction_11710_Junction_11729 J001 3_Junction_11563_Junction_11693_Junction_12284 J001 5_Junction_7887_Junction_7896 J002	rrn-3.1	WBGene00004622	F31C3.9	I_+_15060546_15065301_15065409_15065584_15065659_15065673_15065681_15065889_15066438_15066790_15067090_15067211_15067468_15067920 5_Junction_11690_Junction_11693_Junction_11710 J003 5_Junction_11544_Junction_11563_Junction_11567 J003 3_Junction_7896_Junction_11215_Junction_11644_Junction_11690_Junction_12377 J001 3_Junction_11710_Junction_11729 J001 3_Junction_11563_Junction_11693_Junction_12284 J001 5_Junction_7887_Junction_7896 J002						0.290783457479212%																											0.00541590923797235%
rrn-3.1 I_+_15060546_15065301_15065409_15065584_15065659_15065673_15065681_15065889_15066438_15066790_15067090_15067211_15067468_15067920 5_Junction_11690_Junction_11693_Junction_11710 J003 5_Junction_11544_Junction_11563_Junction_11567 J003 3_Junction_7896_Junction_11215_Junction_11644_Junction_11690_Junction_12377 J001 3_Junction_11710_Junction_11729 J001 3_Junction_11563_Junction_11693_Junction_12284 J002 5_Junction_7887_Junction_7896 J001	rrn-3.1	WBGene00004622	F31C3.9	I_+_15060546_15065301_15065409_15065584_15065659_15065673_15065681_15065889_15066438_15066790_15067090_15067211_15067468_15067920 5_Junction_11690_Junction_11693_Junction_11710 J003 5_Junction_11544_Junction_11563_Junction_11567 J003 3_Junction_7896_Junction_11215_Junction_11644_Junction_11690_Junction_12377 J001 3_Junction_11710_Junction_11729 J001 3_Junction_11563_Junction_11693_Junction_12284 J002 5_Junction_7887_Junction_7896 J001						0.0837787334612804%																											0.000573747971144832%
rrn-3.1 I_+_15060546_15065301_15065409_15065584_15065659_15065673_15065681_15065889_15066438_15066790_15067090_15067211_15067468_15067920 5_Junction_11690_Junction_11693_Junction_11710 J003 5_Junction_11544_Junction_11563_Junction_11567 J003 3_Junction_7896_Junction_11215_Junction_11644_Junction_11690_Junction_12377 J001 3_Junction_11710_Junction_11729 J001 3_Junction_11563_Junction_11693_Junction_12284 J002 5_Junction_7887_Junction_7896 J002	rrn-3.1	WBGene00004622	F31C3.9	I_+_15060546_15065301_15065409_15065584_15065659_15065673_15065681_15065889_15066438_15066790_15067090_15067211_15067468_15067920 5_Junction_11690_Junction_11693_Junction_11710 J003 5_Junction_11544_Junction_11563_Junction_11567 J003 3_Junction_7896_Junction_11215_Junction_11644_Junction_11690_Junction_12377 J001 3_Junction_11710_Junction_11729 J001 3_Junction_11563_Junction_11693_Junction_12284 J002 5_Junction_7887_Junction_7896 J002						0.0487487828781483%																											0.000860621956717248%
rrn-3.1 I_+_15060546_15065301_15065409_15065584_15065659_15065673_15065681_15065889_15066438_15066790_15067090_15067211_15067468_15067920 5_Junction_11690_Junction_11693_Junction_11710 J003 5_Junction_11544_Junction_11563_Junction_11567 J003 3_Junction_7896_Junction_11215_Junction_11644_Junction_11690_Junction_12377 J001 3_Junction_11710_Junction_11729 J001 3_Junction_11563_Junction_11693_Junction_12284 J003 5_Junction_7887_Junction_7896 J001	rrn-3.1	WBGene00004622	F31C3.9	I_+_15060546_15065301_15065409_15065584_15065659_15065673_15065681_15065889_15066438_15066790_15067090_15067211_15067468_15067920 5_Junction_11690_Junction_11693_Junction_11710 J003 5_Junction_11544_Junction_11563_Junction_11567 J003 3_Junction_7896_Junction_11215_Junction_11644_Junction_11690_Junction_12377 J001 3_Junction_11710_Junction_11729 J001 3_Junction_11563_Junction_11693_Junction_12284 J003 5_Junction_7887_Junction_7896 J001						0.140175441519315%																											0.0160765302583577%
rrn-3.1 I_+_15060546_15065301_15065409_15065584_15065659_15065673_15065681_15065889_15066438_15066790_15067090_15067211_15067468_15067920 5_Junction_11690_Junction_11693_Junction_11710 J003 5_Junction_11544_Junction_11563_Junction_11567 J003 3_Junction_7896_Junction_11215_Junction_11644_Junction_11690_Junction_12377 J001 3_Junction_11710_Junction_11729 J001 3_Junction_11563_Junction_11693_Junction_12284 J003 5_Junction_7887_Junction_7896 J002	rrn-3.1	WBGene00004622	F31C3.9	I_+_15060546_15065301_15065409_15065584_15065659_15065673_15065681_15065889_15066438_15066790_15067090_15067211_15067468_15067920 5_Junction_11690_Junction_11693_Junction_11710 J003 5_Junction_11544_Junction_11563_Junction_11567 J003 3_Junction_7896_Junction_11215_Junction_11644_Junction_11690_Junction_12377 J001 3_Junction_11710_Junction_11729 J001 3_Junction_11563_Junction_11693_Junction_12284 J003 5_Junction_7887_Junction_7896 J002						0.161458217611963%																											0.0136966026790782%
rrn-3.1 I_+_15060546_15065301_15065409_15065584_15065659_15065673_15065681_15065889_15066438_15066790_15067090_15067211_15067468_15067920 5_Junction_11690_Junction_11693_Junction_11710 J003 5_Junction_11544_Junction_11563_Junction_11567 J003 3_Junction_7896_Junction_11215_Junction_11644_Junction_11690_Junction_12377 J001 3_Junction_11710_Junction_11729 J002 3_Junction_11563_Junction_11693_Junction_12284 J001 5_Junction_7887_Junction_7896 J001	rrn-3.1	WBGene00004622	F31C3.9	I_+_15060546_15065301_15065409_15065584_15065659_15065673_15065681_15065889_15066438_15066790_15067090_15067211_15067468_15067920 5_Junction_11690_Junction_11693_Junction_11710 J003 5_Junction_11544_Junction_11563_Junction_11567 J003 3_Junction_7896_Junction_11215_Junction_11644_Junction_11690_Junction_12377 J001 3_Junction_11710_Junction_11729 J002 3_Junction_11563_Junction_11693_Junction_12284 J001 5_Junction_7887_Junction_7896 J001						0.0386851050095612%																											0.0315211759196766%
rrn-3.1 I_+_15060546_15065301_15065409_15065584_15065659_15065673_15065681_15065889_15066438_15066790_15067090_15067211_15067468_15067920 5_Junction_11690_Junction_11693_Junction_11710 J003 5_Junction_11544_Junction_11563_Junction_11567 J003 3_Junction_7896_Junction_11215_Junction_11644_Junction_11690_Junction_12377 J001 3_Junction_11710_Junction_11729 J002 3_Junction_11563_Junction_11693_Junction_12284 J001 5_Junction_7887_Junction_7896 J002	rrn-3.1	WBGene00004622	F31C3.9	I_+_15060546_15065301_15065409_15065584_15065659_15065673_15065681_15065889_15066438_15066790_15067090_15067211_15067468_15067920 5_Junction_11690_Junction_11693_Junction_11710 J003 5_Junction_11544_Junction_11563_Junction_11567 J003 3_Junction_7896_Junction_11215_Junction_11644_Junction_11690_Junction_12377 J001 3_Junction_11710_Junction_11729 J002 3_Junction_11563_Junction_11693_Junction_12284 J001 5_Junction_7887_Junction_7896 J002						0.0123958952993842%																											0.0341652361576663%
rrn-3.1 I_+_15060546_15065301_15065409_15065584_15065659_15065673_15065681_15065889_15066438_15066790_15067090_15067211_15067468_15067920 5_Junction_11690_Junction_11693_Junction_11710 J003 5_Junction_11544_Junction_11563_Junction_11567 J003 3_Junction_7896_Junction_11215_Junction_11644_Junction_11690_Junction_12377 J001 3_Junction_11710_Junction_11729 J002 3_Junction_11563_Junction_11693_Junction_12284 J002 5_Junction_7887_Junction_7896 J001	rrn-3.1	WBGene00004622	F31C3.9	I_+_15060546_15065301_15065409_15065584_15065659_15065673_15065681_15065889_15066438_15066790_15067090_15067211_15067468_15067920 5_Junction_11690_Junction_11693_Junction_11710 J003 5_Junction_11544_Junction_11563_Junction_11567 J003 3_Junction_7896_Junction_11215_Junction_11644_Junction_11690_Junction_12377 J001 3_Junction_11710_Junction_11729 J002 3_Junction_11563_Junction_11693_Junction_12284 J002 5_Junction_7887_Junction_7896 J001						0.0520146516505668%																											0.00459050019397517%
rrn-3.1 I_+_15060546_15065301_15065409_15065584_15065659_15065673_15065681_15065889_15066438_15066790_15067090_15067211_15067468_15067920 5_Junction_11690_Junction_11693_Junction_11710 J003 5_Junction_11544_Junction_11563_Junction_11567 J003 3_Junction_7896_Junction_11215_Junction_11644_Junction_11690_Junction_12377 J001 3_Junction_11710_Junction_11729 J002 3_Junction_11563_Junction_11693_Junction_12284 J002 5_Junction_7887_Junction_7896 J002	rrn-3.1	WBGene00004622	F31C3.9	I_+_15060546_15065301_15065409_15065584_15065659_15065673_15065681_15065889_15066438_15066790_15067090_15067211_15067468_15067920 5_Junction_11690_Junction_11693_Junction_11710 J003 5_Junction_11544_Junction_11563_Junction_11567 J003 3_Junction_7896_Junction_11215_Junction_11644_Junction_11690_Junction_12377 J001 3_Junction_11710_Junction_11729 J002 3_Junction_11563_Junction_11693_Junction_12284 J002 5_Junction_7887_Junction_7896 J002						0.0235139896013912%																											0.00688575029096275%
rrn-3.1 I_+_15060546_15065301_15065409_15065584_15065659_15065673_15065681_15065889_15066438_15066790_15067090_15067211_15067468_15067920 5_Junction_11690_Junction_11693_Junction_11710 J003 5_Junction_11544_Junction_11563_Junction_11567 J003 3_Junction_7896_Junction_11215_Junction_11644_Junction_11690_Junction_12377 J001 3_Junction_11710_Junction_11729 J002 3_Junction_11563_Junction_11693_Junction_12284 J003 5_Junction_7887_Junction_7896 J001	rrn-3.1	WBGene00004622	F31C3.9	I_+_15060546_15065301_15065409_15065584_15065659_15065673_15065681_15065889_15066438_15066790_15067090_15067211_15067468_15067920 5_Junction_11690_Junction_11693_Junction_11710 J003 5_Junction_11544_Junction_11563_Junction_11567 J003 3_Junction_7896_Junction_11215_Junction_11644_Junction_11690_Junction_12377 J001 3_Junction_11710_Junction_11729 J002 3_Junction_11563_Junction_11693_Junction_12284 J003 5_Junction_7887_Junction_7896 J001						0.0596261779512353%																											0.085847277634906%
rrn-3.1 I_+_15060546_15065301_15065409_15065584_15065659_15065673_15065681_15065889_15066438_15066790_15067090_15067211_15067468_15067920 5_Junction_11690_Junction_11693_Junction_11710 J003 5_Junction_11544_Junction_11563_Junction_11567 J003 3_Junction_7896_Junction_11215_Junction_11644_Junction_11690_Junction_12377 J001 3_Junction_11710_Junction_11729 J002 3_Junction_11563_Junction_11693_Junction_12284 J003 5_Junction_7887_Junction_7896 J002	rrn-3.1	WBGene00004622	F31C3.9	I_+_15060546_15065301_15065409_15065584_15065659_15065673_15065681_15065889_15066438_15066790_15067090_15067211_15067468_15067920 5_Junction_11690_Junction_11693_Junction_11710 J003 5_Junction_11544_Junction_11563_Junction_11567 J003 3_Junction_7896_Junction_11215_Junction_11644_Junction_11690_Junction_12377 J001 3_Junction_11710_Junction_11729 J002 3_Junction_11563_Junction_11693_Junction_12284 J003 5_Junction_7887_Junction_7896 J002						0.0263566105938337%																											0.0774968301529781%
rrn-3.1 I_+_15060546_15065301_15065409_15065584_15065659_15065673_15065681_15065889_15066438_15066790_15067090_15067211_15067468_15067920 5_Junction_11690_Junction_11693_Junction_11710 J003 5_Junction_11544_Junction_11563_Junction_11567 J003 3_Junction_7896_Junction_11215_Junction_11644_Junction_11690_Junction_12377 J002 3_Junction_11710_Junction_11729 J001 3_Junction_11563_Junction_11693_Junction_12284 J001 5_Junction_7887_Junction_7896 J001	rrn-3.1	WBGene00004622	F31C3.9	I_+_15060546_15065301_15065409_15065584_15065659_15065673_15065681_15065889_15066438_15066790_15067090_15067211_15067468_15067920 5_Junction_11690_Junction_11693_Junction_11710 J003 5_Junction_11544_Junction_11563_Junction_11567 J003 3_Junction_7896_Junction_11215_Junction_11644_Junction_11690_Junction_12377 J002 3_Junction_11710_Junction_11729 J001 3_Junction_11563_Junction_11693_Junction_12284 J001 5_Junction_7887_Junction_7896 J001						0.249091677400439%																											0.00311191588337469%
rrn-3.1 I_+_15060546_15065301_15065409_15065584_15065659_15065673_15065681_15065889_15066438_15066790_15067090_15067211_15067468_15067920 5_Junction_11690_Junction_11693_Junction_11710 J003 5_Junction_11544_Junction_11563_Junction_11567 J003 3_Junction_7896_Junction_11215_Junction_11644_Junction_11690_Junction_12377 J002 3_Junction_11710_Junction_11729 J001 3_Junction_11563_Junction_11693_Junction_12284 J001 5_Junction_7887_Junction_7896 J002	rrn-3.1	WBGene00004622	F31C3.9	I_+_15060546_15065301_15065409_15065584_15065659_15065673_15065681_15065889_15066438_15066790_15067090_15067211_15067468_15067920 5_Junction_11690_Junction_11693_Junction_11710 J003 5_Junction_11544_Junction_11563_Junction_11567 J003 3_Junction_7896_Junction_11215_Junction_11644_Junction_11690_Junction_12377 J002 3_Junction_11710_Junction_11729 J001 3_Junction_11563_Junction_11693_Junction_12284 J001 5_Junction_7887_Junction_7896 J002						0.361275770395638%																											0.0039182163241051%
rrn-3.1 I_+_15060546_15065301_15065409_15065584_15065659_15065673_15065681_15065889_15066438_15066790_15067090_15067211_15067468_15067920 5_Junction_11690_Junction_11693_Junction_11710 J003 5_Junction_11544_Junction_11563_Junction_11567 J003 3_Junction_7896_Junction_11215_Junction_11644_Junction_11690_Junction_12377 J002 3_Junction_11710_Junction_11729 J001 3_Junction_11563_Junction_11693_Junction_12284 J002 5_Junction_7887_Junction_7896 J001	rrn-3.1	WBGene00004622	F31C3.9	I_+_15060546_15065301_15065409_15065584_15065659_15065673_15065681_15065889_15066438_15066790_15067090_15067211_15067468_15067920 5_Junction_11690_Junction_11693_Junction_11710 J003 5_Junction_11544_Junction_11563_Junction_11567 J003 3_Junction_7896_Junction_11215_Junction_11644_Junction_11690_Junction_12377 J002 3_Junction_11710_Junction_11729 J001 3_Junction_11563_Junction_11693_Junction_12284 J002 5_Junction_7887_Junction_7896 J001						0.203933636402236%																											0.000812809625788512%
rrn-3.1 I_+_15060546_15065301_15065409_15065584_15065659_15065673_15065681_15065889_15066438_15066790_15067090_15067211_15067468_15067920 5_Junction_11690_Junction_11693_Junction_11710 J003 5_Junction_11544_Junction_11563_Junction_11567 J003 3_Junction_7896_Junction_11215_Junction_11644_Junction_11690_Junction_12377 J002 3_Junction_11710_Junction_11729 J001 3_Junction_11563_Junction_11693_Junction_12284 J002 5_Junction_7887_Junction_7896 J002	rrn-3.1	WBGene00004622	F31C3.9	I_+_15060546_15065301_15065409_15065584_15065659_15065673_15065681_15065889_15066438_15066790_15067090_15067211_15067468_15067920 5_Junction_11690_Junction_11693_Junction_11710 J003 5_Junction_11544_Junction_11563_Junction_11567 J003 3_Junction_7896_Junction_11215_Junction_11644_Junction_11690_Junction_12377 J002 3_Junction_11710_Junction_11729 J001 3_Junction_11563_Junction_11693_Junction_12284 J002 5_Junction_7887_Junction_7896 J002						0.116411102640986%																											0.00121921443868277%
rrn-3.1 I_+_15060546_15065301_15065409_15065584_15065659_15065673_15065681_15065889_15066438_15066790_15067090_15067211_15067468_15067920 5_Junction_11690_Junction_11693_Junction_11710 J003 5_Junction_11544_Junction_11563_Junction_11567 J003 3_Junction_7896_Junction_11215_Junction_11644_Junction_11690_Junction_12377 J002 3_Junction_11710_Junction_11729 J001 3_Junction_11563_Junction_11693_Junction_12284 J003 5_Junction_7887_Junction_7896 J001	rrn-3.1	WBGene00004622	F31C3.9	I_+_15060546_15065301_15065409_15065584_15065659_15065673_15065681_15065889_15066438_15066790_15067090_15067211_15067468_15067920 5_Junction_11690_Junction_11693_Junction_11710 J003 5_Junction_11544_Junction_11563_Junction_11567 J003 3_Junction_7896_Junction_11215_Junction_11644_Junction_11690_Junction_12377 J002 3_Junction_11710_Junction_11729 J001 3_Junction_11563_Junction_11693_Junction_12284 J003 5_Junction_7887_Junction_7896 J001						0.282283637446213%																											0.00711461255004083%
rrn-3.1 I_+_15060546_15065301_15065409_15065584_15065659_15065673_15065681_15065889_15066438_15066790_15067090_15067211_15067468_15067920 5_Junction_11690_Junction_11693_Junction_11710 J003 5_Junction_11544_Junction_11563_Junction_11567 J003 3_Junction_7896_Junction_11215_Junction_11644_Junction_11690_Junction_12377 J002 3_Junction_11710_Junction_11729 J001 3_Junction_11563_Junction_11693_Junction_12284 J003 5_Junction_7887_Junction_7896 J002	rrn-3.1	WBGene00004622	F31C3.9	I_+_15060546_15065301_15065409_15065584_15065659_15065673_15065681_15065889_15066438_15066790_15067090_15067211_15067468_15067920 5_Junction_11690_Junction_11693_Junction_11710 J003 5_Junction_11544_Junction_11563_Junction_11567 J003 3_Junction_7896_Junction_11215_Junction_11644_Junction_11690_Junction_12377 J002 3_Junction_11710_Junction_11729 J001 3_Junction_11563_Junction_11693_Junction_12284 J003 5_Junction_7887_Junction_7896 J002						0.252197475829488%																											0.0073778135402431%
rrn-3.1 I_+_15060546_15065301_15065409_15065584_15065659_15065673_15065681_15065889_15066438_15066790_15067090_15067211_15067468_15067920 5_Junction_11690_Junction_11693_Junction_11710 J003 5_Junction_11544_Junction_11563_Junction_11567 J003 3_Junction_7896_Junction_11215_Junction_11644_Junction_11690_Junction_12377 J002 3_Junction_11710_Junction_11729 J002 3_Junction_11563_Junction_11693_Junction_12284 J001 5_Junction_7887_Junction_7896 J001	rrn-3.1	WBGene00004622	F31C3.9	I_+_15060546_15065301_15065409_15065584_15065659_15065673_15065681_15065889_15066438_15066790_15067090_15067211_15067468_15067920 5_Junction_11690_Junction_11693_Junction_11710 J003 5_Junction_11544_Junction_11563_Junction_11567 J003 3_Junction_7896_Junction_11215_Junction_11644_Junction_11690_Junction_12377 J002 3_Junction_11710_Junction_11729 J002 3_Junction_11563_Junction_11693_Junction_12284 J001 5_Junction_7887_Junction_7896 J001						0.101187425299949%																											0.0208244200046954%
rrn-3.1 I_+_15060546_15065301_15065409_15065584_15065659_15065673_15065681_15065889_15066438_15066790_15067090_15067211_15067468_15067920 5_Junction_11690_Junction_11693_Junction_11710 J003 5_Junction_11544_Junction_11563_Junction_11567 J003 3_Junction_7896_Junction_11215_Junction_11644_Junction_11690_Junction_12377 J002 3_Junction_11710_Junction_11729 J002 3_Junction_11563_Junction_11693_Junction_12284 J001 5_Junction_7887_Junction_7896 J002	rrn-3.1	WBGene00004622	F31C3.9	I_+_15060546_15065301_15065409_15065584_15065659_15065673_15065681_15065889_15066438_15066790_15067090_15067211_15067468_15067920 5_Junction_11690_Junction_11693_Junction_11710 J003 5_Junction_11544_Junction_11563_Junction_11567 J003 3_Junction_7896_Junction_11215_Junction_11644_Junction_11690_Junction_12377 J002 3_Junction_11710_Junction_11729 J002 3_Junction_11563_Junction_11693_Junction_12284 J001 5_Junction_7887_Junction_7896 J002						0.0306064600499472%																											0.0282936198229048%
rrn-3.1 I_+_15060546_15065301_15065409_15065584_15065659_15065673_15065681_15065889_15066438_15066790_15067090_15067211_15067468_15067920 5_Junction_11690_Junction_11693_Junction_11710 J003 5_Junction_11544_Junction_11563_Junction_11567 J003 3_Junction_7896_Junction_11215_Junction_11644_Junction_11690_Junction_12377 J002 3_Junction_11710_Junction_11729 J002 3_Junction_11563_Junction_11693_Junction_12284 J002 5_Junction_7887_Junction_7896 J001	rrn-3.1	WBGene00004622	F31C3.9	I_+_15060546_15065301_15065409_15065584_15065659_15065673_15065681_15065889_15066438_15066790_15067090_15067211_15067468_15067920 5_Junction_11690_Junction_11693_Junction_11710 J003 5_Junction_11544_Junction_11563_Junction_11567 J003 3_Junction_7896_Junction_11215_Junction_11644_Junction_11690_Junction_12377 J002 3_Junction_11710_Junction_11729 J002 3_Junction_11563_Junction_11693_Junction_12284 J002 5_Junction_7887_Junction_7896 J001						0.131300496269708%																											0.00650320860813149%
rrn-3.1 I_+_15060546_15065301_15065409_15065584_15065659_15065673_15065681_15065889_15066438_15066790_15067090_15067211_15067468_15067920 5_Junction_11690_Junction_11693_Junction_11710 J003 5_Junction_11544_Junction_11563_Junction_11567 J003 3_Junction_7896_Junction_11215_Junction_11644_Junction_11690_Junction_12377 J002 3_Junction_11710_Junction_11729 J002 3_Junction_11563_Junction_11693_Junction_12284 J002 5_Junction_7887_Junction_7896 J002	rrn-3.1	WBGene00004622	F31C3.9	I_+_15060546_15065301_15065409_15065584_15065659_15065673_15065681_15065889_15066438_15066790_15067090_15067211_15067468_15067920 5_Junction_11690_Junction_11693_Junction_11710 J003 5_Junction_11544_Junction_11563_Junction_11567 J003 3_Junction_7896_Junction_11215_Junction_11644_Junction_11690_Junction_12377 J002 3_Junction_11710_Junction_11729 J002 3_Junction_11563_Junction_11693_Junction_12284 J002 5_Junction_7887_Junction_7896 J002						0.0568220708489638%																											0.00975481291219723%
rrn-3.1 I_+_15060546_15065301_15065409_15065584_15065659_15065673_15065681_15065889_15066438_15066790_15067090_15067211_15067468_15067920 5_Junction_11690_Junction_11693_Junction_11710 J003 5_Junction_11544_Junction_11563_Junction_11567 J003 3_Junction_7896_Junction_11215_Junction_11644_Junction_11690_Junction_12377 J002 3_Junction_11710_Junction_11729 J002 3_Junction_11563_Junction_11693_Junction_12284 J003 5_Junction_7887_Junction_7896 J001	rrn-3.1	WBGene00004622	F31C3.9	I_+_15060546_15065301_15065409_15065584_15065659_15065673_15065681_15065889_15066438_15066790_15067090_15067211_15067468_15067920 5_Junction_11690_Junction_11693_Junction_11710 J003 5_Junction_11544_Junction_11563_Junction_11567 J003 3_Junction_7896_Junction_11215_Junction_11644_Junction_11690_Junction_12377 J002 3_Junction_11710_Junction_11729 J002 3_Junction_11563_Junction_11693_Junction_12284 J003 5_Junction_7887_Junction_7896 J001						0.150929541855375%																											0.0426634926065941%
rrn-3.1 I_+_15060546_15065301_15065409_15065584_15065659_15065673_15065681_15065889_15066438_15066790_15067090_15067211_15067468_15067920 5_Junction_11690_Junction_11693_Junction_11710 J003 5_Junction_11544_Junction_11563_Junction_11567 J003 3_Junction_7896_Junction_11215_Junction_11644_Junction_11690_Junction_12377 J002 3_Junction_11710_Junction_11729 J002 3_Junction_11563_Junction_11693_Junction_12284 J003 5_Junction_7887_Junction_7896 J002	rrn-3.1	WBGene00004622	F31C3.9	I_+_15060546_15065301_15065409_15065584_15065659_15065673_15065681_15065889_15066438_15066790_15067090_15067211_15067468_15067920 5_Junction_11690_Junction_11693_Junction_11710 J003 5_Junction_11544_Junction_11563_Junction_11567 J003 3_Junction_7896_Junction_11215_Junction_11644_Junction_11690_Junction_12377 J002 3_Junction_11710_Junction_11729 J002 3_Junction_11563_Junction_11693_Junction_12284 J003 5_Junction_7887_Junction_7896 J002						0.0637678710868978%																											0.048333042533242%
rrn-3.1 I_+_15060546_15065301_15065409_15065584_15065659_15065673_15065681_15065889_15066438_15066790_15067090_15067211_15067468_15067920 5_Junction_11690_Junction_11693_Junction_11710 J003 5_Junction_11544_Junction_11563_Junction_11567 J003 3_Junction_7896_Junction_11215_Junction_11644_Junction_11690_Junction_12377 J003 3_Junction_11710_Junction_11729 J001 3_Junction_11563_Junction_11693_Junction_12284 J001 5_Junction_7887_Junction_7896 J001	rrn-3.1	WBGene00004622	F31C3.9	I_+_15060546_15065301_15065409_15065584_15065659_15065673_15065681_15065889_15066438_15066790_15067090_15067211_15067468_15067920 5_Junction_11690_Junction_11693_Junction_11710 J003 5_Junction_11544_Junction_11563_Junction_11567 J003 3_Junction_7896_Junction_11215_Junction_11644_Junction_11690_Junction_12377 J003 3_Junction_11710_Junction_11729 J001 3_Junction_11563_Junction_11693_Junction_12284 J001 5_Junction_7887_Junction_7896 J001						0.0911060160768574%																											0.00784175138717309%
rrn-3.1 I_+_15060546_15065301_15065409_15065584_15065659_15065673_15065681_15065889_15066438_15066790_15067090_15067211_15067468_15067920 5_Junction_11690_Junction_11693_Junction_11710 J003 5_Junction_11544_Junction_11563_Junction_11567 J003 3_Junction_7896_Junction_11215_Junction_11644_Junction_11690_Junction_12377 J003 3_Junction_11710_Junction_11729 J001 3_Junction_11563_Junction_11693_Junction_12284 J001 5_Junction_7887_Junction_7896 J002	rrn-3.1	WBGene00004622	F31C3.9	I_+_15060546_15065301_15065409_15065584_15065659_15065673_15065681_15065889_15066438_15066790_15067090_15067211_15067468_15067920 5_Junction_11690_Junction_11693_Junction_11710 J003 5_Junction_11544_Junction_11563_Junction_11567 J003 3_Junction_7896_Junction_11215_Junction_11644_Junction_11690_Junction_12377 J003 3_Junction_11710_Junction_11729 J001 3_Junction_11563_Junction_11693_Junction_12284 J001 5_Junction_7887_Junction_7896 J002						0.0624741075573085%																											0.00680870711308431%
rrn-3.1 I_+_15060546_15065301_15065409_15065584_15065659_15065673_15065681_15065889_15066438_15066790_15067090_15067211_15067468_15067920 5_Junction_11690_Junction_11693_Junction_11710 J003 5_Junction_11544_Junction_11563_Junction_11567 J003 3_Junction_7896_Junction_11215_Junction_11644_Junction_11690_Junction_12377 J003 3_Junction_11710_Junction_11729 J001 3_Junction_11563_Junction_11693_Junction_12284 J002 5_Junction_7887_Junction_7896 J001	rrn-3.1	WBGene00004622	F31C3.9	I_+_15060546_15065301_15065409_15065584_15065659_15065673_15065681_15065889_15066438_15066790_15067090_15067211_15067468_15067920 5_Junction_11690_Junction_11693_Junction_11710 J003 5_Junction_11544_Junction_11563_Junction_11567 J003 3_Junction_7896_Junction_11215_Junction_11644_Junction_11690_Junction_12377 J003 3_Junction_11710_Junction_11729 J001 3_Junction_11563_Junction_11693_Junction_12284 J002 5_Junction_7887_Junction_7896 J001						0.101189396615394%																											0.000525935640216096%
rrn-3.1 I_+_15060546_15065301_15065409_15065584_15065659_15065673_15065681_15065889_15066438_15066790_15067090_15067211_15067468_15067920 5_Junction_11690_Junction_11693_Junction_11710 J003 5_Junction_11544_Junction_11563_Junction_11567 J003 3_Junction_7896_Junction_11215_Junction_11644_Junction_11690_Junction_12377 J003 3_Junction_11710_Junction_11729 J001 3_Junction_11563_Junction_11693_Junction_12284 J002 5_Junction_7887_Junction_7896 J002	rrn-3.1	WBGene00004622	F31C3.9	I_+_15060546_15065301_15065409_15065584_15065659_15065673_15065681_15065889_15066438_15066790_15067090_15067211_15067468_15067920 5_Junction_11690_Junction_11693_Junction_11710 J003 5_Junction_11544_Junction_11563_Junction_11567 J003 3_Junction_7896_Junction_11215_Junction_11644_Junction_11690_Junction_12377 J003 3_Junction_11710_Junction_11729 J001 3_Junction_11563_Junction_11693_Junction_12284 J002 5_Junction_7887_Junction_7896 J002						0.0461358618602824%																											0.000788903460324144%
rrn-3.1 I_+_15060546_15065301_15065409_15065584_15065659_15065673_15065681_15065889_15066438_15066790_15067090_15067211_15067468_15067920 5_Junction_11690_Junction_11693_Junction_11710 J003 5_Junction_11544_Junction_11563_Junction_11567 J003 3_Junction_7896_Junction_11215_Junction_11644_Junction_11690_Junction_12377 J003 3_Junction_11710_Junction_11729 J001 3_Junction_11563_Junction_11693_Junction_12284 J003 5_Junction_7887_Junction_7896 J001	rrn-3.1	WBGene00004622	F31C3.9	I_+_15060546_15065301_15065409_15065584_15065659_15065673_15065681_15065889_15066438_15066790_15067090_15067211_15067468_15067920 5_Junction_11690_Junction_11693_Junction_11710 J003 5_Junction_11544_Junction_11563_Junction_11567 J003 3_Junction_7896_Junction_11215_Junction_11644_Junction_11690_Junction_12377 J003 3_Junction_11710_Junction_11729 J001 3_Junction_11563_Junction_11693_Junction_12284 J003 5_Junction_7887_Junction_7896 J001						0.122489937882809%																											0.0252012301505755%
rrn-3.1 I_+_15060546_15065301_15065409_15065584_15065659_15065673_15065681_15065889_15066438_15066790_15067090_15067211_15067468_15067920 5_Junction_11690_Junction_11693_Junction_11710 J003 5_Junction_11544_Junction_11563_Junction_11567 J003 3_Junction_7896_Junction_11215_Junction_11644_Junction_11690_Junction_12377 J003 3_Junction_11710_Junction_11729 J001 3_Junction_11563_Junction_11693_Junction_12284 J003 5_Junction_7887_Junction_7896 J002	rrn-3.1	WBGene00004622	F31C3.9	I_+_15060546_15065301_15065409_15065584_15065659_15065673_15065681_15065889_15066438_15066790_15067090_15067211_15067468_15067920 5_Junction_11690_Junction_11693_Junction_11710 J003 5_Junction_11544_Junction_11563_Junction_11567 J003 3_Junction_7896_Junction_11215_Junction_11644_Junction_11690_Junction_12377 J003 3_Junction_11710_Junction_11729 J001 3_Junction_11563_Junction_11693_Junction_12284 J003 5_Junction_7887_Junction_7896 J002						0.0670016791646096%																											0.0201256863388819%
rrn-3.1 I_+_15060546_15065301_15065409_15065584_15065659_15065673_15065681_15065889_15066438_15066790_15067090_15067211_15067468_15067920 5_Junction_11690_Junction_11693_Junction_11710 J003 5_Junction_11544_Junction_11563_Junction_11567 J003 3_Junction_7896_Junction_11215_Junction_11644_Junction_11690_Junction_12377 J003 3_Junction_11710_Junction_11729 J002 3_Junction_11563_Junction_11693_Junction_12284 J001 5_Junction_7887_Junction_7896 J001	rrn-3.1	WBGene00004622	F31C3.9	I_+_15060546_15065301_15065409_15065584_15065659_15065673_15065681_15065889_15066438_15066790_15067090_15067211_15067468_15067920 5_Junction_11690_Junction_11693_Junction_11710 J003 5_Junction_11544_Junction_11563_Junction_11567 J003 3_Junction_7896_Junction_11215_Junction_11644_Junction_11690_Junction_12377 J003 3_Junction_11710_Junction_11729 J002 3_Junction_11563_Junction_11693_Junction_12284 J001 5_Junction_7887_Junction_7896 J001						0.0864368301980263%																											0.0423725290459734%
rrn-3.1 I_+_15060546_15065301_15065409_15065584_15065659_15065673_15065681_15065889_15066438_15066790_15067090_15067211_15067468_15067920 5_Junction_11690_Junction_11693_Junction_11710 J003 5_Junction_11544_Junction_11563_Junction_11567 J003 3_Junction_7896_Junction_11215_Junction_11644_Junction_11690_Junction_12377 J003 3_Junction_11710_Junction_11729 J002 3_Junction_11563_Junction_11693_Junction_12284 J001 5_Junction_7887_Junction_7896 J002	rrn-3.1	WBGene00004622	F31C3.9	I_+_15060546_15065301_15065409_15065584_15065659_15065673_15065681_15065889_15066438_15066790_15067090_15067211_15067468_15067920 5_Junction_11690_Junction_11693_Junction_11710 J003 5_Junction_11544_Junction_11563_Junction_11567 J003 3_Junction_7896_Junction_11215_Junction_11644_Junction_11690_Junction_12377 J003 3_Junction_11710_Junction_11729 J002 3_Junction_11563_Junction_11693_Junction_12284 J001 5_Junction_7887_Junction_7896 J002						0.0174182386255411%																											0.0391975977674092%
rrn-3.1 I_+_15060546_15065301_15065409_15065584_15065659_15065673_15065681_15065889_15066438_15066790_15067090_15067211_15067468_15067920 5_Junction_11690_Junction_11693_Junction_11710 J003 5_Junction_11544_Junction_11563_Junction_11567 J003 3_Junction_7896_Junction_11215_Junction_11644_Junction_11690_Junction_12377 J003 3_Junction_11710_Junction_11729 J002 3_Junction_11563_Junction_11693_Junction_12284 J002 5_Junction_7887_Junction_7896 J001	rrn-3.1	WBGene00004622	F31C3.9	I_+_15060546_15065301_15065409_15065584_15065659_15065673_15065681_15065889_15066438_15066790_15067090_15067211_15067468_15067920 5_Junction_11690_Junction_11693_Junction_11710 J003 5_Junction_11544_Junction_11563_Junction_11567 J003 3_Junction_7896_Junction_11215_Junction_11644_Junction_11690_Junction_12377 J003 3_Junction_11710_Junction_11729 J002 3_Junction_11563_Junction_11693_Junction_12284 J002 5_Junction_7887_Junction_7896 J001						0.0893358816016995%																											0.0042079585111439%
rrn-3.1 I_+_15060546_15065301_15065409_15065584_15065659_15065673_15065681_15065889_15066438_15066790_15067090_15067211_15067468_15067920 5_Junction_11690_Junction_11693_Junction_11710 J003 5_Junction_11544_Junction_11563_Junction_11567 J003 3_Junction_7896_Junction_11215_Junction_11644_Junction_11690_Junction_12377 J003 3_Junction_11710_Junction_11729 J002 3_Junction_11563_Junction_11693_Junction_12284 J002 5_Junction_7887_Junction_7896 J002	rrn-3.1	WBGene00004622	F31C3.9	I_+_15060546_15065301_15065409_15065584_15065659_15065673_15065681_15065889_15066438_15066790_15067090_15067211_15067468_15067920 5_Junction_11690_Junction_11693_Junction_11710 J003 5_Junction_11544_Junction_11563_Junction_11567 J003 3_Junction_7896_Junction_11215_Junction_11644_Junction_11690_Junction_12377 J003 3_Junction_11710_Junction_11729 J002 3_Junction_11563_Junction_11693_Junction_12284 J002 5_Junction_7887_Junction_7896 J002						0.0260500931815579%																											0.00631193776671586%
rrn-3.1 I_+_15060546_15065301_15065409_15065584_15065659_15065673_15065681_15065889_15066438_15066790_15067090_15067211_15067468_15067920 5_Junction_11690_Junction_11693_Junction_11710 J003 5_Junction_11544_Junction_11563_Junction_11567 J003 3_Junction_7896_Junction_11215_Junction_11644_Junction_11690_Junction_12377 J003 3_Junction_11710_Junction_11729 J002 3_Junction_11563_Junction_11693_Junction_12284 J003 5_Junction_7887_Junction_7896 J001	rrn-3.1	WBGene00004622	F31C3.9	I_+_15060546_15065301_15065409_15065584_15065659_15065673_15065681_15065889_15066438_15066790_15067090_15067211_15067468_15067920 5_Junction_11690_Junction_11693_Junction_11710 J003 5_Junction_11544_Junction_11563_Junction_11567 J003 3_Junction_7896_Junction_11215_Junction_11644_Junction_11690_Junction_12377 J003 3_Junction_11710_Junction_11729 J002 3_Junction_11563_Junction_11693_Junction_12284 J003 5_Junction_7887_Junction_7896 J001						0.104757912915675%																											0.130333466653043%
rrn-3.1 I_+_15060546_15065301_15065409_15065584_15065659_15065673_15065681_15065889_15066438_15066790_15067090_15067211_15067468_15067920 5_Junction_11690_Junction_11693_Junction_11710 J003 5_Junction_11544_Junction_11563_Junction_11567 J003 3_Junction_7896_Junction_11215_Junction_11644_Junction_11690_Junction_12377 J003 3_Junction_11710_Junction_11729 J002 3_Junction_11563_Junction_11693_Junction_12284 J003 5_Junction_7887_Junction_7896 J002	rrn-3.1	WBGene00004622	F31C3.9	I_+_15060546_15065301_15065409_15065584_15065659_15065673_15065681_15065889_15066438_15066790_15067090_15067211_15067468_15067920 5_Junction_11690_Junction_11693_Junction_11710 J003 5_Junction_11544_Junction_11563_Junction_11567 J003 3_Junction_7896_Junction_11215_Junction_11644_Junction_11690_Junction_12377 J003 3_Junction_11710_Junction_11729 J002 3_Junction_11563_Junction_11693_Junction_12284 J003 5_Junction_7887_Junction_7896 J002						0.02963229377064%																											0.10754307321546%
rrn-3.1 I_+_15060546_15065301_15065409_15065584_15065659_15065673_15065681_15065889_15066438_15066790_15067090_15067211_15067468_15067920 5_Junction_11690_Junction_11693_Junction_11710 J003 5_Junction_11544_Junction_11563_Junction_11567 J003 3_Junction_7896_Junction_11215_Junction_11644_Junction_11690_Junction_12377 J004 3_Junction_11710_Junction_11729 J001 3_Junction_11563_Junction_11693_Junction_12284 J001 5_Junction_7887_Junction_7896 J001	rrn-3.1	WBGene00004622	F31C3.9	I_+_15060546_15065301_15065409_15065584_15065659_15065673_15065681_15065889_15066438_15066790_15067090_15067211_15067468_15067920 5_Junction_11690_Junction_11693_Junction_11710 J003 5_Junction_11544_Junction_11563_Junction_11567 J003 3_Junction_7896_Junction_11215_Junction_11644_Junction_11690_Junction_12377 J004 3_Junction_11710_Junction_11729 J001 3_Junction_11563_Junction_11693_Junction_12284 J001 5_Junction_7887_Junction_7896 J001						0.439901747169698%																											0.0263093065392025%
rrn-3.1 I_+_15060546_15065301_15065409_15065584_15065659_15065673_15065681_15065889_15066438_15066790_15067090_15067211_15067468_15067920 5_Junction_11690_Junction_11693_Junction_11710 J003 5_Junction_11544_Junction_11563_Junction_11567 J003 3_Junction_7896_Junction_11215_Junction_11644_Junction_11690_Junction_12377 J004 3_Junction_11710_Junction_11729 J001 3_Junction_11563_Junction_11693_Junction_12284 J001 5_Junction_7887_Junction_7896 J002	rrn-3.1	WBGene00004622	F31C3.9	I_+_15060546_15065301_15065409_15065584_15065659_15065673_15065681_15065889_15066438_15066790_15067090_15067211_15067468_15067920 5_Junction_11690_Junction_11693_Junction_11710 J003 5_Junction_11544_Junction_11563_Junction_11567 J003 3_Junction_7896_Junction_11215_Junction_11644_Junction_11690_Junction_12377 J004 3_Junction_11710_Junction_11729 J001 3_Junction_11563_Junction_11693_Junction_12284 J001 5_Junction_7887_Junction_7896 J002						0.521475980163705%																											0.0252051970544594%
rrn-3.1 I_+_15060546_15065301_15065409_15065584_15065659_15065673_15065681_15065889_15066438_15066790_15067090_15067211_15067468_15067920 5_Junction_11690_Junction_11693_Junction_11710 J003 5_Junction_11544_Junction_11563_Junction_11567 J003 3_Junction_7896_Junction_11215_Junction_11644_Junction_11690_Junction_12377 J004 3_Junction_11710_Junction_11729 J001 3_Junction_11563_Junction_11693_Junction_12284 J002 5_Junction_7887_Junction_7896 J001	rrn-3.1	WBGene00004622	F31C3.9	I_+_15060546_15065301_15065409_15065584_15065659_15065673_15065681_15065889_15066438_15066790_15067090_15067211_15067468_15067920 5_Junction_11690_Junction_11693_Junction_11710 J003 5_Junction_11544_Junction_11563_Junction_11567 J003 3_Junction_7896_Junction_11215_Junction_11644_Junction_11690_Junction_12377 J004 3_Junction_11710_Junction_11729 J001 3_Junction_11563_Junction_11693_Junction_12284 J002 5_Junction_7887_Junction_7896 J001						0.394210333223642%																											0.00263016115391814%
rrn-3.1 I_+_15060546_15065301_15065409_15065584_15065659_15065673_15065681_15065889_15066438_15066790_15067090_15067211_15067468_15067920 5_Junction_11690_Junction_11693_Junction_11710 J003 5_Junction_11544_Junction_11563_Junction_11567 J003 3_Junction_7896_Junction_11215_Junction_11644_Junction_11690_Junction_12377 J004 3_Junction_11710_Junction_11729 J001 3_Junction_11563_Junction_11693_Junction_12284 J002 5_Junction_7887_Junction_7896 J002	rrn-3.1	WBGene00004622	F31C3.9	I_+_15060546_15065301_15065409_15065584_15065659_15065673_15065681_15065889_15066438_15066790_15067090_15067211_15067468_15067920 5_Junction_11690_Junction_11693_Junction_11710 J003 5_Junction_11544_Junction_11563_Junction_11567 J003 3_Junction_7896_Junction_11215_Junction_11644_Junction_11690_Junction_12377 J004 3_Junction_11710_Junction_11729 J001 3_Junction_11563_Junction_11693_Junction_12284 J002 5_Junction_7887_Junction_7896 J002						0.202381225416242%																											0.00394524173087722%
rrn-3.1 I_+_15060546_15065301_15065409_15065584_15065659_15065673_15065681_15065889_15066438_15066790_15067090_15067211_15067468_15067920 5_Junction_11690_Junction_11693_Junction_11710 J003 5_Junction_11544_Junction_11563_Junction_11567 J003 3_Junction_7896_Junction_11215_Junction_11644_Junction_11690_Junction_12377 J004 3_Junction_11710_Junction_11729 J001 3_Junction_11563_Junction_11693_Junction_12284 J003 5_Junction_7887_Junction_7896 J001	rrn-3.1	WBGene00004622	F31C3.9	I_+_15060546_15065301_15065409_15065584_15065659_15065673_15065681_15065889_15066438_15066790_15067090_15067211_15067468_15067920 5_Junction_11690_Junction_11693_Junction_11710 J003 5_Junction_11544_Junction_11563_Junction_11567 J003 3_Junction_7896_Junction_11215_Junction_11644_Junction_11690_Junction_12377 J004 3_Junction_11710_Junction_11729 J001 3_Junction_11563_Junction_11693_Junction_12284 J003 5_Junction_7887_Junction_7896 J001						0.520102205240202%																											0.0791771334870501%
rrn-3.1 I_+_15060546_15065301_15065409_15065584_15065659_15065673_15065681_15065889_15066438_15066790_15067090_15067211_15067468_15067920 5_Junction_11690_Junction_11693_Junction_11710 J003 5_Junction_11544_Junction_11563_Junction_11567 J003 3_Junction_7896_Junction_11215_Junction_11644_Junction_11690_Junction_12377 J004 3_Junction_11710_Junction_11729 J001 3_Junction_11563_Junction_11693_Junction_12284 J003 5_Junction_7887_Junction_7896 J002	rrn-3.1	WBGene00004622	F31C3.9	I_+_15060546_15065301_15065409_15065584_15065659_15065673_15065681_15065889_15066438_15066790_15067090_15067211_15067468_15067920 5_Junction_11690_Junction_11693_Junction_11710 J003 5_Junction_11544_Junction_11563_Junction_11567 J003 3_Junction_7896_Junction_11215_Junction_11644_Junction_11690_Junction_12377 J004 3_Junction_11710_Junction_11729 J001 3_Junction_11563_Junction_11693_Junction_12284 J003 5_Junction_7887_Junction_7896 J002						0.394505631000708%																											0.0663402207183127%
rrn-3.1 I_+_15060546_15065301_15065409_15065584_15065659_15065673_15065681_15065889_15066438_15066790_15067090_15067211_15067468_15067920 5_Junction_11690_Junction_11693_Junction_11710 J003 5_Junction_11544_Junction_11563_Junction_11567 J003 3_Junction_7896_Junction_11215_Junction_11644_Junction_11690_Junction_12377 J004 3_Junction_11710_Junction_11729 J002 3_Junction_11563_Junction_11693_Junction_12284 J001 5_Junction_7887_Junction_7896 J001	rrn-3.1	WBGene00004622	F31C3.9	I_+_15060546_15065301_15065409_15065584_15065659_15065673_15065681_15065889_15066438_15066790_15067090_15067211_15067468_15067920 5_Junction_11690_Junction_11693_Junction_11710 J003 5_Junction_11544_Junction_11563_Junction_11567 J003 3_Junction_7896_Junction_11215_Junction_11644_Junction_11690_Junction_12377 J004 3_Junction_11710_Junction_11729 J002 3_Junction_11563_Junction_11693_Junction_12284 J001 5_Junction_7887_Junction_7896 J001						0.266165934122594%																											0.149392512057116%
rrn-3.1 I_+_15060546_15065301_15065409_15065584_15065659_15065673_15065681_15065889_15066438_15066790_15067090_15067211_15067468_15067920 5_Junction_11690_Junction_11693_Junction_11710 J003 5_Junction_11544_Junction_11563_Junction_11567 J003 3_Junction_7896_Junction_11215_Junction_11644_Junction_11690_Junction_12377 J004 3_Junction_11710_Junction_11729 J002 3_Junction_11563_Junction_11693_Junction_12284 J001 5_Junction_7887_Junction_7896 J002	rrn-3.1	WBGene00004622	F31C3.9	I_+_15060546_15065301_15065409_15065584_15065659_15065673_15065681_15065889_15066438_15066790_15067090_15067211_15067468_15067920 5_Junction_11690_Junction_11693_Junction_11710 J003 5_Junction_11544_Junction_11563_Junction_11567 J003 3_Junction_7896_Junction_11215_Junction_11644_Junction_11690_Junction_12377 J004 3_Junction_11710_Junction_11729 J002 3_Junction_11563_Junction_11693_Junction_12284 J001 5_Junction_7887_Junction_7896 J002						0.0635102035563751%																											0.155829700622183%
rrn-3.1 I_+_15060546_15065301_15065409_15065584_15065659_15065673_15065681_15065889_15066438_15066790_15067090_15067211_15067468_15067920 5_Junction_11690_Junction_11693_Junction_11710 J003 5_Junction_11544_Junction_11563_Junction_11567 J003 3_Junction_7896_Junction_11215_Junction_11644_Junction_11690_Junction_12377 J004 3_Junction_11710_Junction_11729 J002 3_Junction_11563_Junction_11693_Junction_12284 J002 5_Junction_7887_Junction_7896 J001	rrn-3.1	WBGene00004622	F31C3.9	I_+_15060546_15065301_15065409_15065584_15065659_15065673_15065681_15065889_15066438_15066790_15067090_15067211_15067468_15067920 5_Junction_11690_Junction_11693_Junction_11710 J003 5_Junction_11544_Junction_11563_Junction_11567 J003 3_Junction_7896_Junction_11215_Junction_11644_Junction_11690_Junction_12377 J004 3_Junction_11710_Junction_11729 J002 3_Junction_11563_Junction_11693_Junction_12284 J002 5_Junction_7887_Junction_7896 J001						0.300918464046889%																											0.0210436566131219%
rrn-3.1 I_+_15060546_15065301_15065409_15065584_15065659_15065673_15065681_15065889_15066438_15066790_15067090_15067211_15067468_15067920 5_Junction_11690_Junction_11693_Junction_11710 J003 5_Junction_11544_Junction_11563_Junction_11567 J003 3_Junction_7896_Junction_11215_Junction_11644_Junction_11690_Junction_12377 J004 3_Junction_11710_Junction_11729 J002 3_Junction_11563_Junction_11693_Junction_12284 J002 5_Junction_7887_Junction_7896 J002	rrn-3.1	WBGene00004622	F31C3.9	I_+_15060546_15065301_15065409_15065584_15065659_15065673_15065681_15065889_15066438_15066790_15067090_15067211_15067468_15067920 5_Junction_11690_Junction_11693_Junction_11710 J003 5_Junction_11544_Junction_11563_Junction_11567 J003 3_Junction_7896_Junction_11215_Junction_11644_Junction_11690_Junction_12377 J004 3_Junction_11710_Junction_11729 J002 3_Junction_11563_Junction_11693_Junction_12284 J002 5_Junction_7887_Junction_7896 J002						0.10566213476072%																											0.0315654849196828%
rrn-3.1 I_+_15060546_15065301_15065409_15065584_15065659_15065673_15065681_15065889_15066438_15066790_15067090_15067211_15067468_15067920 5_Junction_11690_Junction_11693_Junction_11710 J003 5_Junction_11544_Junction_11563_Junction_11567 J003 3_Junction_7896_Junction_11215_Junction_11644_Junction_11690_Junction_12377 J004 3_Junction_11710_Junction_11729 J002 3_Junction_11563_Junction_11693_Junction_12284 J003 5_Junction_7887_Junction_7896 J001	rrn-3.1	WBGene00004622	F31C3.9	I_+_15060546_15065301_15065409_15065584_15065659_15065673_15065681_15065889_15066438_15066790_15067090_15067211_15067468_15067920 5_Junction_11690_Junction_11693_Junction_11710 J003 5_Junction_11544_Junction_11563_Junction_11567 J003 3_Junction_7896_Junction_11215_Junction_11644_Junction_11690_Junction_12377 J004 3_Junction_11710_Junction_11729 J002 3_Junction_11563_Junction_11693_Junction_12284 J003 5_Junction_7887_Junction_7896 J001						0.349930225889291%																											0.419591160662092%
rrn-3.1 I_+_15060546_15065301_15065409_15065584_15065659_15065673_15065681_15065889_15066438_15066790_15067090_15067211_15067468_15067920 5_Junction_11690_Junction_11693_Junction_11710 J003 5_Junction_11544_Junction_11563_Junction_11567 J003 3_Junction_7896_Junction_11215_Junction_11644_Junction_11690_Junction_12377 J004 3_Junction_11710_Junction_11729 J002 3_Junction_11563_Junction_11693_Junction_12284 J003 5_Junction_7887_Junction_7896 J002	rrn-3.1	WBGene00004622	F31C3.9	I_+_15060546_15065301_15065409_15065584_15065659_15065673_15065681_15065889_15066438_15066790_15067090_15067211_15067468_15067920 5_Junction_11690_Junction_11693_Junction_11710 J003 5_Junction_11544_Junction_11563_Junction_11567 J003 3_Junction_7896_Junction_11215_Junction_11644_Junction_11690_Junction_12377 J004 3_Junction_11710_Junction_11729 J002 3_Junction_11563_Junction_11693_Junction_12284 J003 5_Junction_7887_Junction_7896 J002						0.119353064734173%																											0.370339880641985%
rrn-3.1 I_+_15060546_15065301_15065409_15065584_15065659_15065673_15065681_15065889_15066438_15066790_15067090_15067211_15067468_15067920 5_Junction_11690_Junction_11693_Junction_11710 J003 5_Junction_11544_Junction_11563_Junction_11567 J003 3_Junction_7896_Junction_11215_Junction_11644_Junction_11690_Junction_12377 J005 3_Junction_11710_Junction_11729 J001 3_Junction_11563_Junction_11693_Junction_12284 J001 5_Junction_7887_Junction_7896 J001	rrn-3.1	WBGene00004622	F31C3.9	I_+_15060546_15065301_15065409_15065584_15065659_15065673_15065681_15065889_15066438_15066790_15067090_15067211_15067468_15067920 5_Junction_11690_Junction_11693_Junction_11710 J003 5_Junction_11544_Junction_11563_Junction_11567 J003 3_Junction_7896_Junction_11215_Junction_11644_Junction_11690_Junction_12377 J005 3_Junction_11710_Junction_11729 J001 3_Junction_11563_Junction_11693_Junction_12284 J001 5_Junction_7887_Junction_7896 J001						0.0792948801141423%																											0.00205529056217345%
rrn-3.1 I_+_15060546_15065301_15065409_15065584_15065659_15065673_15065681_15065889_15066438_15066790_15067090_15067211_15067468_15067920 5_Junction_11690_Junction_11693_Junction_11710 J003 5_Junction_11544_Junction_11563_Junction_11567 J003 3_Junction_7896_Junction_11215_Junction_11644_Junction_11690_Junction_12377 J005 3_Junction_11710_Junction_11729 J001 3_Junction_11563_Junction_11693_Junction_12284 J001 5_Junction_7887_Junction_7896 J002	rrn-3.1	WBGene00004622	F31C3.9	I_+_15060546_15065301_15065409_15065584_15065659_15065673_15065681_15065889_15066438_15066790_15067090_15067211_15067468_15067920 5_Junction_11690_Junction_11693_Junction_11710 J003 5_Junction_11544_Junction_11563_Junction_11567 J003 3_Junction_7896_Junction_11215_Junction_11644_Junction_11690_Junction_12377 J005 3_Junction_11710_Junction_11729 J001 3_Junction_11563_Junction_11693_Junction_12284 J001 5_Junction_7887_Junction_7896 J002						0.0588695691607162%																											0.00219939958742043%
rrn-3.1 I_+_15060546_15065301_15065409_15065584_15065659_15065673_15065681_15065889_15066438_15066790_15067090_15067211_15067468_15067920 5_Junction_11690_Junction_11693_Junction_11710 J003 5_Junction_11544_Junction_11563_Junction_11567 J003 3_Junction_7896_Junction_11215_Junction_11644_Junction_11690_Junction_12377 J005 3_Junction_11710_Junction_11729 J001 3_Junction_11563_Junction_11693_Junction_12284 J002 5_Junction_7887_Junction_7896 J001	rrn-3.1	WBGene00004622	F31C3.9	I_+_15060546_15065301_15065409_15065584_15065659_15065673_15065681_15065889_15066438_15066790_15067090_15067211_15067468_15067920 5_Junction_11690_Junction_11693_Junction_11710 J003 5_Junction_11544_Junction_11563_Junction_11567 J003 3_Junction_7896_Junction_11215_Junction_11644_Junction_11690_Junction_12377 J005 3_Junction_11710_Junction_11729 J001 3_Junction_11563_Junction_11693_Junction_12284 J002 5_Junction_7887_Junction_7896 J001						0.0857796349668521%																											0.000286873985572416%
rrn-3.1 I_+_15060546_15065301_15065409_15065584_15065659_15065673_15065681_15065889_15066438_15066790_15067090_15067211_15067468_15067920 5_Junction_11690_Junction_11693_Junction_11710 J003 5_Junction_11544_Junction_11563_Junction_11567 J003 3_Junction_7896_Junction_11215_Junction_11644_Junction_11690_Junction_12377 J005 3_Junction_11710_Junction_11729 J001 3_Junction_11563_Junction_11693_Junction_12284 J002 5_Junction_7887_Junction_7896 J002	rrn-3.1	WBGene00004622	F31C3.9	I_+_15060546_15065301_15065409_15065584_15065659_15065673_15065681_15065889_15066438_15066790_15067090_15067211_15067468_15067920 5_Junction_11690_Junction_11693_Junction_11710 J003 5_Junction_11544_Junction_11563_Junction_11567 J003 3_Junction_7896_Junction_11215_Junction_11644_Junction_11690_Junction_12377 J005 3_Junction_11710_Junction_11729 J001 3_Junction_11563_Junction_11693_Junction_12284 J002 5_Junction_7887_Junction_7896 J002						0.0394208492735394%																											0.000430310978358624%
rrn-3.1 I_+_15060546_15065301_15065409_15065584_15065659_15065673_15065681_15065889_15066438_15066790_15067090_15067211_15067468_15067920 5_Junction_11690_Junction_11693_Junction_11710 J003 5_Junction_11544_Junction_11563_Junction_11567 J003 3_Junction_7896_Junction_11215_Junction_11644_Junction_11690_Junction_12377 J005 3_Junction_11710_Junction_11729 J001 3_Junction_11563_Junction_11693_Junction_12284 J003 5_Junction_7887_Junction_7896 J001	rrn-3.1	WBGene00004622	F31C3.9	I_+_15060546_15065301_15065409_15065584_15065659_15065673_15065681_15065889_15066438_15066790_15067090_15067211_15067468_15067920 5_Junction_11690_Junction_11693_Junction_11710 J003 5_Junction_11544_Junction_11563_Junction_11567 J003 3_Junction_7896_Junction_11215_Junction_11644_Junction_11690_Junction_12377 J005 3_Junction_11710_Junction_11729 J001 3_Junction_11563_Junction_11693_Junction_12284 J003 5_Junction_7887_Junction_7896 J001						0.10478403678492%																											0.00566347303601242%
rrn-3.1 I_+_15060546_15065301_15065409_15065584_15065659_15065673_15065681_15065889_15066438_15066790_15067090_15067211_15067468_15067920 5_Junction_11690_Junction_11693_Junction_11710 J003 5_Junction_11544_Junction_11563_Junction_11567 J003 3_Junction_7896_Junction_11215_Junction_11644_Junction_11690_Junction_12377 J005 3_Junction_11710_Junction_11729 J001 3_Junction_11563_Junction_11693_Junction_12284 J003 5_Junction_7887_Junction_7896 J002	rrn-3.1	WBGene00004622	F31C3.9	I_+_15060546_15065301_15065409_15065584_15065659_15065673_15065681_15065889_15066438_15066790_15067090_15067211_15067468_15067920 5_Junction_11690_Junction_11693_Junction_11710 J003 5_Junction_11544_Junction_11563_Junction_11567 J003 3_Junction_7896_Junction_11215_Junction_11644_Junction_11690_Junction_12377 J005 3_Junction_11710_Junction_11729 J001 3_Junction_11563_Junction_11693_Junction_12284 J003 5_Junction_7887_Junction_7896 J002						0.0594672973445679%																											0.00506722551431766%
rrn-3.1 I_+_15060546_15065301_15065409_15065584_15065659_15065673_15065681_15065889_15066438_15066790_15067090_15067211_15067468_15067920 5_Junction_11690_Junction_11693_Junction_11710 J003 5_Junction_11544_Junction_11563_Junction_11567 J003 3_Junction_7896_Junction_11215_Junction_11644_Junction_11690_Junction_12377 J005 3_Junction_11710_Junction_11729 J002 3_Junction_11563_Junction_11693_Junction_12284 J001 5_Junction_7887_Junction_7896 J001	rrn-3.1	WBGene00004622	F31C3.9	I_+_15060546_15065301_15065409_15065584_15065659_15065673_15065681_15065889_15066438_15066790_15067090_15067211_15067468_15067920 5_Junction_11690_Junction_11693_Junction_11710 J003 5_Junction_11544_Junction_11563_Junction_11567 J003 3_Junction_7896_Junction_11215_Junction_11644_Junction_11690_Junction_12377 J005 3_Junction_11710_Junction_11729 J002 3_Junction_11563_Junction_11693_Junction_12284 J001 5_Junction_7887_Junction_7896 J001						0.0723050120893497%																											0.0123704663771906%
rrn-3.1 I_+_15060546_15065301_15065409_15065584_15065659_15065673_15065681_15065889_15066438_15066790_15067090_15067211_15067468_15067920 5_Junction_11690_Junction_11693_Junction_11710 J003 5_Junction_11544_Junction_11563_Junction_11567 J003 3_Junction_7896_Junction_11215_Junction_11644_Junction_11690_Junction_12377 J005 3_Junction_11710_Junction_11729 J002 3_Junction_11563_Junction_11693_Junction_12284 J001 5_Junction_7887_Junction_7896 J002	rrn-3.1	WBGene00004622	F31C3.9	I_+_15060546_15065301_15065409_15065584_15065659_15065673_15065681_15065889_15066438_15066790_15067090_15067211_15067468_15067920 5_Junction_11690_Junction_11693_Junction_11710 J003 5_Junction_11544_Junction_11563_Junction_11567 J003 3_Junction_7896_Junction_11215_Junction_11644_Junction_11690_Junction_12377 J005 3_Junction_11710_Junction_11729 J002 3_Junction_11563_Junction_11693_Junction_12284 J001 5_Junction_7887_Junction_7896 J002						0.014706009266005%																											0.0145415388396555%
rrn-3.1 I_+_15060546_15065301_15065409_15065584_15065659_15065673_15065681_15065889_15066438_15066790_15067090_15067211_15067468_15067920 5_Junction_11690_Junction_11693_Junction_11710 J003 5_Junction_11544_Junction_11563_Junction_11567 J003 3_Junction_7896_Junction_11215_Junction_11644_Junction_11690_Junction_12377 J005 3_Junction_11710_Junction_11729 J002 3_Junction_11563_Junction_11693_Junction_12284 J002 5_Junction_7887_Junction_7896 J001	rrn-3.1	WBGene00004622	F31C3.9	I_+_15060546_15065301_15065409_15065584_15065659_15065673_15065681_15065889_15066438_15066790_15067090_15067211_15067468_15067920 5_Junction_11690_Junction_11693_Junction_11710 J003 5_Junction_11544_Junction_11563_Junction_11567 J003 3_Junction_7896_Junction_11215_Junction_11644_Junction_11690_Junction_12377 J005 3_Junction_11710_Junction_11729 J002 3_Junction_11563_Junction_11693_Junction_12284 J002 5_Junction_7887_Junction_7896 J001						0.0750845695191417%																											0.00229525009698758%
rrn-3.1 I_+_15060546_15065301_15065409_15065584_15065659_15065673_15065681_15065889_15066438_15066790_15067090_15067211_15067468_15067920 5_Junction_11690_Junction_11693_Junction_11710 J003 5_Junction_11544_Junction_11563_Junction_11567 J003 3_Junction_7896_Junction_11215_Junction_11644_Junction_11690_Junction_12377 J005 3_Junction_11710_Junction_11729 J002 3_Junction_11563_Junction_11693_Junction_12284 J002 5_Junction_7887_Junction_7896 J002	rrn-3.1	WBGene00004622	F31C3.9	I_+_15060546_15065301_15065409_15065584_15065659_15065673_15065681_15065889_15066438_15066790_15067090_15067211_15067468_15067920 5_Junction_11690_Junction_11693_Junction_11710 J003 5_Junction_11544_Junction_11563_Junction_11567 J003 3_Junction_7896_Junction_11215_Junction_11644_Junction_11690_Junction_12377 J005 3_Junction_11710_Junction_11729 J002 3_Junction_11563_Junction_11693_Junction_12284 J002 5_Junction_7887_Junction_7896 J002						0.0221403542373202%																											0.00344287514548138%
rrn-3.1 I_+_15060546_15065301_15065409_15065584_15065659_15065673_15065681_15065889_15066438_15066790_15067090_15067211_15067468_15067920 5_Junction_11690_Junction_11693_Junction_11710 J003 5_Junction_11544_Junction_11563_Junction_11567 J003 3_Junction_7896_Junction_11215_Junction_11644_Junction_11690_Junction_12377 J005 3_Junction_11710_Junction_11729 J002 3_Junction_11563_Junction_11693_Junction_12284 J003 5_Junction_7887_Junction_7896 J001	rrn-3.1	WBGene00004622	F31C3.9	I_+_15060546_15065301_15065409_15065584_15065659_15065673_15065681_15065889_15066438_15066790_15067090_15067211_15067468_15067920 5_Junction_11690_Junction_11693_Junction_11710 J003 5_Junction_11544_Junction_11563_Junction_11567 J003 3_Junction_7896_Junction_11215_Junction_11644_Junction_11690_Junction_12377 J005 3_Junction_11710_Junction_11729 J002 3_Junction_11563_Junction_11693_Junction_12284 J003 5_Junction_7887_Junction_7896 J001						0.0880061045829722%																											0.0310530703381885%
rrn-3.1 I_+_15060546_15065301_15065409_15065584_15065659_15065673_15065681_15065889_15066438_15066790_15067090_15067211_15067468_15067920 5_Junction_11690_Junction_11693_Junction_11710 J003 5_Junction_11544_Junction_11563_Junction_11567 J003 3_Junction_7896_Junction_11215_Junction_11644_Junction_11690_Junction_12377 J005 3_Junction_11710_Junction_11729 J002 3_Junction_11563_Junction_11693_Junction_12284 J003 5_Junction_7887_Junction_7896 J002	rrn-3.1	WBGene00004622	F31C3.9	I_+_15060546_15065301_15065409_15065584_15065659_15065673_15065681_15065889_15066438_15066790_15067090_15067211_15067468_15067920 5_Junction_11690_Junction_11693_Junction_11710 J003 5_Junction_11544_Junction_11563_Junction_11567 J003 3_Junction_7896_Junction_11215_Junction_11644_Junction_11690_Junction_12377 J005 3_Junction_11710_Junction_11729 J002 3_Junction_11563_Junction_11693_Junction_12284 J003 5_Junction_7887_Junction_7896 J002						0.0251734042617534%																											0.0298462585886414%
rrn-3.1 I_+_15060546_15065301_15065409_15065584_15065659_15065673_15065681_15066438_15066790_15067090_15067211_15067212_15067468_15067558_15067920 5_Junction_7553_Junction_7557 J001 5_Junction_5657_Junction_5661 J001 3_Junction_7669_Junction_7676_Junction_8160 J001 3_Junction_7553_Junction_7658_Junction_7992 J001 3_Junction_5661_Junction_7356_Junction_7627_Junction_7656_Junction_8043 J001 5_Junction_7656_Junction_7658_Junction_7664_Junction_7669 J001	rrn-3.1	WBGene00004622	F31C3.9	I_+_15060546_15065301_15065409_15065584_15065659_15065673_15065681_15066438_15066790_15067090_15067211_15067212_15067468_15067558_15067920 5_Junction_7553_Junction_7557 J001 5_Junction_5657_Junction_5661 J001 3_Junction_7669_Junction_7676_Junction_8160 J001 3_Junction_7553_Junction_7658_Junction_7992 J001 3_Junction_5661_Junction_7356_Junction_7627_Junction_7656_Junction_8043 J001 5_Junction_7656_Junction_7658_Junction_7664_Junction_7669 J001						0.471907739950021%																																		0.00535706406885712%
rrn-3.1 I_+_15060546_15065301_15065409_15065584_15065659_15065673_15065681_15066438_15066790_15067090_15067211_15067212_15067468_15067558_15067920 5_Junction_7553_Junction_7557 J001 5_Junction_5657_Junction_5661 J001 3_Junction_7669_Junction_7676_Junction_8160 J001 3_Junction_7553_Junction_7658_Junction_7992 J001 3_Junction_5661_Junction_7356_Junction_7627_Junction_7656_Junction_8043 J001 5_Junction_7656_Junction_7658_Junction_7664_Junction_7669 J002	rrn-3.1	WBGene00004622	F31C3.9	I_+_15060546_15065301_15065409_15065584_15065659_15065673_15065681_15066438_15066790_15067090_15067211_15067212_15067468_15067558_15067920 5_Junction_7553_Junction_7557 J001 5_Junction_5657_Junction_5661 J001 3_Junction_7669_Junction_7676_Junction_8160 J001 3_Junction_7553_Junction_7658_Junction_7992 J001 3_Junction_5661_Junction_7356_Junction_7627_Junction_7656_Junction_8043 J001 5_Junction_7656_Junction_7658_Junction_7664_Junction_7669 J002						0.0119927534089133%																																		0.000744274767966548%
rrn-3.1 I_+_15060546_15065301_15065409_15065584_15065659_15065673_15065681_15066438_15066790_15067090_15067211_15067212_15067468_15067558_15067920 5_Junction_7553_Junction_7557 J001 5_Junction_5657_Junction_5661 J001 3_Junction_7669_Junction_7676_Junction_8160 J001 3_Junction_7553_Junction_7658_Junction_7992 J001 3_Junction_5661_Junction_7356_Junction_7627_Junction_7656_Junction_8043 J001 5_Junction_7656_Junction_7658_Junction_7664_Junction_7669 J003	rrn-3.1	WBGene00004622	F31C3.9	I_+_15060546_15065301_15065409_15065584_15065659_15065673_15065681_15066438_15066790_15067090_15067211_15067212_15067468_15067558_15067920 5_Junction_7553_Junction_7557 J001 5_Junction_5657_Junction_5661 J001 3_Junction_7669_Junction_7676_Junction_8160 J001 3_Junction_7553_Junction_7658_Junction_7992 J001 3_Junction_5661_Junction_7356_Junction_7627_Junction_7656_Junction_8043 J001 5_Junction_7656_Junction_7658_Junction_7664_Junction_7669 J003						0.0447500280766925%																																		0.000372137383983274%
rrn-3.1 I_+_15060546_15065301_15065409_15065584_15065659_15065673_15065681_15066438_15066790_15067090_15067211_15067212_15067468_15067558_15067920 5_Junction_7553_Junction_7557 J001 5_Junction_5657_Junction_5661 J001 3_Junction_7669_Junction_7676_Junction_8160 J001 3_Junction_7553_Junction_7658_Junction_7992 J001 3_Junction_5661_Junction_7356_Junction_7627_Junction_7656_Junction_8043 J001 5_Junction_7656_Junction_7658_Junction_7664_Junction_7669 J004	rrn-3.1	WBGene00004622	F31C3.9	I_+_15060546_15065301_15065409_15065584_15065659_15065673_15065681_15066438_15066790_15067090_15067211_15067212_15067468_15067558_15067920 5_Junction_7553_Junction_7557 J001 5_Junction_5657_Junction_5661 J001 3_Junction_7669_Junction_7676_Junction_8160 J001 3_Junction_7553_Junction_7658_Junction_7992 J001 3_Junction_5661_Junction_7356_Junction_7627_Junction_7656_Junction_8043 J001 5_Junction_7656_Junction_7658_Junction_7664_Junction_7669 J004						0.126074655137333%																																		0.00066999014621173%
rrn-3.1 I_+_15060546_15065301_15065409_15065584_15065659_15065673_15065681_15066438_15066790_15067090_15067211_15067212_15067468_15067558_15067920 5_Junction_7553_Junction_7557 J001 5_Junction_5657_Junction_5661 J001 3_Junction_7669_Junction_7676_Junction_8160 J001 3_Junction_7553_Junction_7658_Junction_7992 J001 3_Junction_5661_Junction_7356_Junction_7627_Junction_7656_Junction_8043 J002 5_Junction_7656_Junction_7658_Junction_7664_Junction_7669 J001	rrn-3.1	WBGene00004622	F31C3.9	I_+_15060546_15065301_15065409_15065584_15065659_15065673_15065681_15066438_15066790_15067090_15067211_15067212_15067468_15067558_15067920 5_Junction_7553_Junction_7557 J001 5_Junction_5657_Junction_5661 J001 3_Junction_7669_Junction_7676_Junction_8160 J001 3_Junction_7553_Junction_7658_Junction_7992 J001 3_Junction_5661_Junction_7356_Junction_7627_Junction_7656_Junction_8043 J002 5_Junction_7656_Junction_7658_Junction_7664_Junction_7669 J001						0.632370531525779%																																		0.0235506524213528%
rrn-3.1 I_+_15060546_15065301_15065409_15065584_15065659_15065673_15065681_15066438_15066790_15067090_15067211_15067212_15067468_15067558_15067920 5_Junction_7553_Junction_7557 J001 5_Junction_5657_Junction_5661 J001 3_Junction_7669_Junction_7676_Junction_8160 J001 3_Junction_7553_Junction_7658_Junction_7992 J001 3_Junction_5661_Junction_7356_Junction_7627_Junction_7656_Junction_8043 J002 5_Junction_7656_Junction_7658_Junction_7664_Junction_7669 J002	rrn-3.1	WBGene00004622	F31C3.9	I_+_15060546_15065301_15065409_15065584_15065659_15065673_15065681_15066438_15066790_15067090_15067211_15067212_15067468_15067558_15067920 5_Junction_7553_Junction_7557 J001 5_Junction_5657_Junction_5661 J001 3_Junction_7669_Junction_7676_Junction_8160 J001 3_Junction_7553_Junction_7658_Junction_7992 J001 3_Junction_5661_Junction_7356_Junction_7627_Junction_7656_Junction_8043 J002 5_Junction_7656_Junction_7658_Junction_7664_Junction_7669 J002						0.0308109791463292%																																		0.00327197064307328%
rrn-3.1 I_+_15060546_15065301_15065409_15065584_15065659_15065673_15065681_15066438_15066790_15067090_15067211_15067212_15067468_15067558_15067920 5_Junction_7553_Junction_7557 J001 5_Junction_5657_Junction_5661 J001 3_Junction_7669_Junction_7676_Junction_8160 J001 3_Junction_7553_Junction_7658_Junction_7992 J001 3_Junction_5661_Junction_7356_Junction_7627_Junction_7656_Junction_8043 J002 5_Junction_7656_Junction_7658_Junction_7664_Junction_7669 J003	rrn-3.1	WBGene00004622	F31C3.9	I_+_15060546_15065301_15065409_15065584_15065659_15065673_15065681_15066438_15066790_15067090_15067211_15067212_15067468_15067558_15067920 5_Junction_7553_Junction_7557 J001 5_Junction_5657_Junction_5661 J001 3_Junction_7669_Junction_7676_Junction_8160 J001 3_Junction_7553_Junction_7658_Junction_7992 J001 3_Junction_5661_Junction_7356_Junction_7627_Junction_7656_Junction_8043 J002 5_Junction_7656_Junction_7658_Junction_7664_Junction_7669 J003						0.06227855974057%																																		0.00163598532153664%
rrn-3.1 I_+_15060546_15065301_15065409_15065584_15065659_15065673_15065681_15066438_15066790_15067090_15067211_15067212_15067468_15067558_15067920 5_Junction_7553_Junction_7557 J001 5_Junction_5657_Junction_5661 J001 3_Junction_7669_Junction_7676_Junction_8160 J001 3_Junction_7553_Junction_7658_Junction_7992 J001 3_Junction_5661_Junction_7356_Junction_7627_Junction_7656_Junction_8043 J002 5_Junction_7656_Junction_7658_Junction_7664_Junction_7669 J004	rrn-3.1	WBGene00004622	F31C3.9	I_+_15060546_15065301_15065409_15065584_15065659_15065673_15065681_15066438_15066790_15067090_15067211_15067212_15067468_15067558_15067920 5_Junction_7553_Junction_7557 J001 5_Junction_5657_Junction_5661 J001 3_Junction_7669_Junction_7676_Junction_8160 J001 3_Junction_7553_Junction_7658_Junction_7992 J001 3_Junction_5661_Junction_7356_Junction_7627_Junction_7656_Junction_8043 J002 5_Junction_7656_Junction_7658_Junction_7664_Junction_7669 J004						0.165160915173989%																																		0.00294540159616385%
rrn-3.1 I_+_15060546_15065301_15065409_15065584_15065659_15065673_15065681_15066438_15066790_15067090_15067211_15067212_15067468_15067558_15067920 5_Junction_7553_Junction_7557 J001 5_Junction_5657_Junction_5661 J001 3_Junction_7669_Junction_7676_Junction_8160 J001 3_Junction_7553_Junction_7658_Junction_7992 J001 3_Junction_5661_Junction_7356_Junction_7627_Junction_7656_Junction_8043 J003 5_Junction_7656_Junction_7658_Junction_7664_Junction_7669 J001	rrn-3.1	WBGene00004622	F31C3.9	I_+_15060546_15065301_15065409_15065584_15065659_15065673_15065681_15066438_15066790_15067090_15067211_15067212_15067468_15067558_15067920 5_Junction_7553_Junction_7557 J001 5_Junction_5657_Junction_5661 J001 3_Junction_7669_Junction_7676_Junction_8160 J001 3_Junction_7553_Junction_7658_Junction_7992 J001 3_Junction_5661_Junction_7356_Junction_7627_Junction_7656_Junction_8043 J003 5_Junction_7656_Junction_7658_Junction_7664_Junction_7669 J001						0.202683845726981%																																		0.00427884142787952%
rrn-3.1 I_+_15060546_15065301_15065409_15065584_15065659_15065673_15065681_15066438_15066790_15067090_15067211_15067212_15067468_15067558_15067920 5_Junction_7553_Junction_7557 J001 5_Junction_5657_Junction_5661 J001 3_Junction_7669_Junction_7676_Junction_8160 J001 3_Junction_7553_Junction_7658_Junction_7992 J001 3_Junction_5661_Junction_7356_Junction_7627_Junction_7656_Junction_8043 J003 5_Junction_7656_Junction_7658_Junction_7664_Junction_7669 J002	rrn-3.1	WBGene00004622	F31C3.9	I_+_15060546_15065301_15065409_15065584_15065659_15065673_15065681_15066438_15066790_15067090_15067211_15067212_15067468_15067558_15067920 5_Junction_7553_Junction_7557 J001 5_Junction_5657_Junction_5661 J001 3_Junction_7669_Junction_7676_Junction_8160 J001 3_Junction_7553_Junction_7658_Junction_7992 J001 3_Junction_5661_Junction_7356_Junction_7627_Junction_7656_Junction_8043 J003 5_Junction_7656_Junction_7658_Junction_7664_Junction_7669 J002						0.023639282873879%																																		0.000594473702380061%
rrn-3.1 I_+_15060546_15065301_15065409_15065584_15065659_15065673_15065681_15066438_15066790_15067090_15067211_15067212_15067468_15067558_15067920 5_Junction_7553_Junction_7557 J001 5_Junction_5657_Junction_5661 J001 3_Junction_7669_Junction_7676_Junction_8160 J001 3_Junction_7553_Junction_7658_Junction_7992 J001 3_Junction_5661_Junction_7356_Junction_7627_Junction_7656_Junction_8043 J003 5_Junction_7656_Junction_7658_Junction_7664_Junction_7669 J003	rrn-3.1	WBGene00004622	F31C3.9	I_+_15060546_15065301_15065409_15065584_15065659_15065673_15065681_15066438_15066790_15067090_15067211_15067212_15067468_15067558_15067920 5_Junction_7553_Junction_7557 J001 5_Junction_5657_Junction_5661 J001 3_Junction_7669_Junction_7676_Junction_8160 J001 3_Junction_7553_Junction_7658_Junction_7992 J001 3_Junction_5661_Junction_7356_Junction_7627_Junction_7656_Junction_8043 J003 5_Junction_7656_Junction_7658_Junction_7664_Junction_7669 J003						0.0224192577280376%																																		0.00029723685119003%
rrn-3.1 I_+_15060546_15065301_15065409_15065584_15065659_15065673_15065681_15066438_15066790_15067090_15067211_15067212_15067468_15067558_15067920 5_Junction_7553_Junction_7557 J001 5_Junction_5657_Junction_5661 J001 3_Junction_7669_Junction_7676_Junction_8160 J001 3_Junction_7553_Junction_7658_Junction_7992 J001 3_Junction_5661_Junction_7356_Junction_7627_Junction_7656_Junction_8043 J003 5_Junction_7656_Junction_7658_Junction_7664_Junction_7669 J004	rrn-3.1	WBGene00004622	F31C3.9	I_+_15060546_15065301_15065409_15065584_15065659_15065673_15065681_15066438_15066790_15067090_15067211_15067212_15067468_15067558_15067920 5_Junction_7553_Junction_7557 J001 5_Junction_5657_Junction_5661 J001 3_Junction_7669_Junction_7676_Junction_8160 J001 3_Junction_7553_Junction_7658_Junction_7992 J001 3_Junction_5661_Junction_7356_Junction_7627_Junction_7656_Junction_8043 J003 5_Junction_7656_Junction_7658_Junction_7664_Junction_7669 J004						0.046999073508479%																																		0.000535140434580132%
rrn-3.1 I_+_15060546_15065301_15065409_15065584_15065659_15065673_15065681_15066438_15066790_15067090_15067211_15067212_15067468_15067558_15067920 5_Junction_7553_Junction_7557 J001 5_Junction_5657_Junction_5661 J001 3_Junction_7669_Junction_7676_Junction_8160 J001 3_Junction_7553_Junction_7658_Junction_7992 J001 3_Junction_5661_Junction_7356_Junction_7627_Junction_7656_Junction_8043 J004 5_Junction_7656_Junction_7658_Junction_7664_Junction_7669 J001	rrn-3.1	WBGene00004622	F31C3.9	I_+_15060546_15065301_15065409_15065584_15065659_15065673_15065681_15066438_15066790_15067090_15067211_15067212_15067468_15067558_15067920 5_Junction_7553_Junction_7557 J001 5_Junction_5657_Junction_5661 J001 3_Junction_7669_Junction_7676_Junction_8160 J001 3_Junction_7553_Junction_7658_Junction_7992 J001 3_Junction_5661_Junction_7356_Junction_7627_Junction_7656_Junction_8043 J004 5_Junction_7656_Junction_7658_Junction_7664_Junction_7669 J001						1.08330097641932%																																		0.0770872439738931%
rrn-3.1 I_+_15060546_15065301_15065409_15065584_15065659_15065673_15065681_15066438_15066790_15067090_15067211_15067212_15067468_15067558_15067920 5_Junction_7553_Junction_7557 J001 5_Junction_5657_Junction_5661 J001 3_Junction_7669_Junction_7676_Junction_8160 J001 3_Junction_7553_Junction_7658_Junction_7992 J001 3_Junction_5661_Junction_7356_Junction_7627_Junction_7656_Junction_8043 J004 5_Junction_7656_Junction_7658_Junction_7664_Junction_7669 J002	rrn-3.1	WBGene00004622	F31C3.9	I_+_15060546_15065301_15065409_15065584_15065659_15065673_15065681_15066438_15066790_15067090_15067211_15067212_15067468_15067558_15067920 5_Junction_7553_Junction_7557 J001 5_Junction_5657_Junction_5661 J001 3_Junction_7669_Junction_7676_Junction_8160 J001 3_Junction_7553_Junction_7658_Junction_7992 J001 3_Junction_5661_Junction_7356_Junction_7627_Junction_7656_Junction_8043 J004 5_Junction_7656_Junction_7658_Junction_7664_Junction_7669 J002						0.075825366699603%																																		0.0107099877627729%
rrn-3.1 I_+_15060546_15065301_15065409_15065584_15065659_15065673_15065681_15066438_15066790_15067090_15067211_15067212_15067468_15067558_15067920 5_Junction_7553_Junction_7557 J001 5_Junction_5657_Junction_5661 J001 3_Junction_7669_Junction_7676_Junction_8160 J001 3_Junction_7553_Junction_7658_Junction_7992 J001 3_Junction_5661_Junction_7356_Junction_7627_Junction_7656_Junction_8043 J004 5_Junction_7656_Junction_7658_Junction_7664_Junction_7669 J003	rrn-3.1	WBGene00004622	F31C3.9	I_+_15060546_15065301_15065409_15065584_15065659_15065673_15065681_15066438_15066790_15067090_15067211_15067212_15067468_15067558_15067920 5_Junction_7553_Junction_7557 J001 5_Junction_5657_Junction_5661 J001 3_Junction_7669_Junction_7676_Junction_8160 J001 3_Junction_7553_Junction_7658_Junction_7992 J001 3_Junction_5661_Junction_7356_Junction_7627_Junction_7656_Junction_8043 J004 5_Junction_7656_Junction_7658_Junction_7664_Junction_7669 J003						0.110894353973555%																																		0.00535499388138644%
rrn-3.1 I_+_15060546_15065301_15065409_15065584_15065659_15065673_15065681_15066438_15066790_15067090_15067211_15067212_15067468_15067558_15067920 5_Junction_7553_Junction_7557 J001 5_Junction_5657_Junction_5661 J001 3_Junction_7669_Junction_7676_Junction_8160 J001 3_Junction_7553_Junction_7658_Junction_7992 J001 3_Junction_5661_Junction_7356_Junction_7627_Junction_7656_Junction_8043 J004 5_Junction_7656_Junction_7658_Junction_7664_Junction_7669 J004	rrn-3.1	WBGene00004622	F31C3.9	I_+_15060546_15065301_15065409_15065584_15065659_15065673_15065681_15066438_15066790_15067090_15067211_15067212_15067468_15067558_15067920 5_Junction_7553_Junction_7557 J001 5_Junction_5657_Junction_5661 J001 3_Junction_7669_Junction_7676_Junction_8160 J001 3_Junction_7553_Junction_7658_Junction_7992 J001 3_Junction_5661_Junction_7356_Junction_7627_Junction_7656_Junction_8043 J004 5_Junction_7656_Junction_7658_Junction_7664_Junction_7669 J004						0.272262508588863%																																		0.00964104464633489%
rrn-3.1 I_+_15060546_15065301_15065409_15065584_15065659_15065673_15065681_15066438_15066790_15067090_15067211_15067212_15067468_15067558_15067920 5_Junction_7553_Junction_7557 J001 5_Junction_5657_Junction_5661 J001 3_Junction_7669_Junction_7676_Junction_8160 J001 3_Junction_7553_Junction_7658_Junction_7992 J001 3_Junction_5661_Junction_7356_Junction_7627_Junction_7656_Junction_8043 J005 5_Junction_7656_Junction_7658_Junction_7664_Junction_7669 J001	rrn-3.1	WBGene00004622	F31C3.9	I_+_15060546_15065301_15065409_15065584_15065659_15065673_15065681_15066438_15066790_15067090_15067211_15067212_15067468_15067558_15067920 5_Junction_7553_Junction_7557 J001 5_Junction_5657_Junction_5661 J001 3_Junction_7669_Junction_7676_Junction_8160 J001 3_Junction_7553_Junction_7658_Junction_7992 J001 3_Junction_5661_Junction_7356_Junction_7627_Junction_7656_Junction_8043 J005 5_Junction_7656_Junction_7658_Junction_7664_Junction_7669 J001						0.179045338203547%																																		0.00321196849891221%
rrn-3.1 I_+_15060546_15065301_15065409_15065584_15065659_15065673_15065681_15066438_15066790_15067090_15067211_15067212_15067468_15067558_15067920 5_Junction_7553_Junction_7557 J001 5_Junction_5657_Junction_5661 J001 3_Junction_7669_Junction_7676_Junction_8160 J001 3_Junction_7553_Junction_7658_Junction_7992 J001 3_Junction_5661_Junction_7356_Junction_7627_Junction_7656_Junction_8043 J005 5_Junction_7656_Junction_7658_Junction_7664_Junction_7669 J002	rrn-3.1	WBGene00004622	F31C3.9	I_+_15060546_15065301_15065409_15065584_15065659_15065673_15065681_15066438_15066790_15067090_15067211_15067212_15067468_15067558_15067920 5_Junction_7553_Junction_7557 J001 5_Junction_5657_Junction_5661 J001 3_Junction_7669_Junction_7676_Junction_8160 J001 3_Junction_7553_Junction_7658_Junction_7992 J001 3_Junction_5661_Junction_7356_Junction_7627_Junction_7656_Junction_8043 J005 5_Junction_7656_Junction_7658_Junction_7664_Junction_7669 J002						0.0198160514136948%																																		0.000446249490115536%
rrn-3.1 I_+_15060546_15065301_15065409_15065584_15065659_15065673_15065681_15066438_15066790_15067090_15067211_15067212_15067468_15067558_15067920 5_Junction_7553_Junction_7557 J001 5_Junction_5657_Junction_5661 J001 3_Junction_7669_Junction_7676_Junction_8160 J001 3_Junction_7553_Junction_7658_Junction_7992 J001 3_Junction_5661_Junction_7356_Junction_7627_Junction_7656_Junction_8043 J005 5_Junction_7656_Junction_7658_Junction_7664_Junction_7669 J003	rrn-3.1	WBGene00004622	F31C3.9	I_+_15060546_15065301_15065409_15065584_15065659_15065673_15065681_15066438_15066790_15067090_15067211_15067212_15067468_15067558_15067920 5_Junction_7553_Junction_7557 J001 5_Junction_5657_Junction_5661 J001 3_Junction_7669_Junction_7676_Junction_8160 J001 3_Junction_7553_Junction_7658_Junction_7992 J001 3_Junction_5661_Junction_7356_Junction_7627_Junction_7656_Junction_8043 J005 5_Junction_7656_Junction_7658_Junction_7664_Junction_7669 J003						0.0196191426486376%																																		0.000223124745057768%
rrn-3.1 I_+_15060546_15065301_15065409_15065584_15065659_15065673_15065681_15066438_15066790_15067090_15067211_15067212_15067468_15067558_15067920 5_Junction_7553_Junction_7557 J001 5_Junction_5657_Junction_5661 J001 3_Junction_7669_Junction_7676_Junction_8160 J001 3_Junction_7553_Junction_7658_Junction_7992 J001 3_Junction_5661_Junction_7356_Junction_7627_Junction_7656_Junction_8043 J005 5_Junction_7656_Junction_7658_Junction_7664_Junction_7669 J004	rrn-3.1	WBGene00004622	F31C3.9	I_+_15060546_15065301_15065409_15065584_15065659_15065673_15065681_15066438_15066790_15067090_15067211_15067212_15067468_15067558_15067920 5_Junction_7553_Junction_7557 J001 5_Junction_5657_Junction_5661 J001 3_Junction_7669_Junction_7676_Junction_8160 J001 3_Junction_7553_Junction_7658_Junction_7992 J001 3_Junction_5661_Junction_7356_Junction_7627_Junction_7656_Junction_8043 J005 5_Junction_7656_Junction_7658_Junction_7664_Junction_7669 J004						0.0419373828344148%																																		0.000401710193597287%
rrn-3.1 I_+_15060546_15065301_15065409_15065584_15065659_15065673_15065681_15066438_15066790_15067090_15067211_15067212_15067468_15067558_15067920 5_Junction_7553_Junction_7557 J001 5_Junction_5657_Junction_5661 J001 3_Junction_7669_Junction_7676_Junction_8160 J001 3_Junction_7553_Junction_7658_Junction_7992 J002 3_Junction_5661_Junction_7356_Junction_7627_Junction_7656_Junction_8043 J001 5_Junction_7656_Junction_7658_Junction_7664_Junction_7669 J001	rrn-3.1	WBGene00004622	F31C3.9	I_+_15060546_15065301_15065409_15065584_15065659_15065673_15065681_15066438_15066790_15067090_15067211_15067212_15067468_15067558_15067920 5_Junction_7553_Junction_7557 J001 5_Junction_5657_Junction_5661 J001 3_Junction_7669_Junction_7676_Junction_8160 J001 3_Junction_7553_Junction_7658_Junction_7992 J002 3_Junction_5661_Junction_7356_Junction_7627_Junction_7656_Junction_8043 J001 5_Junction_7656_Junction_7658_Junction_7664_Junction_7669 J001						0.0815151943539069%																																		0.0107111286617518%
rrn-3.1 I_+_15060546_15065301_15065409_15065584_15065659_15065673_15065681_15066438_15066790_15067090_15067211_15067212_15067468_15067558_15067920 5_Junction_7553_Junction_7557 J001 5_Junction_5657_Junction_5661 J001 3_Junction_7669_Junction_7676_Junction_8160 J001 3_Junction_7553_Junction_7658_Junction_7992 J002 3_Junction_5661_Junction_7356_Junction_7627_Junction_7656_Junction_8043 J001 5_Junction_7656_Junction_7658_Junction_7664_Junction_7669 J002	rrn-3.1	WBGene00004622	F31C3.9	I_+_15060546_15065301_15065409_15065584_15065659_15065673_15065681_15066438_15066790_15067090_15067211_15067212_15067468_15067558_15067920 5_Junction_7553_Junction_7557 J001 5_Junction_5657_Junction_5661 J001 3_Junction_7669_Junction_7676_Junction_8160 J001 3_Junction_7553_Junction_7658_Junction_7992 J002 3_Junction_5661_Junction_7356_Junction_7627_Junction_7656_Junction_8043 J001 5_Junction_7656_Junction_7658_Junction_7664_Junction_7669 J002						0.0182279570598111%																																		0.00148813280873939%
rrn-3.1 I_+_15060546_15065301_15065409_15065584_15065659_15065673_15065681_15066438_15066790_15067090_15067211_15067212_15067468_15067558_15067920 5_Junction_7553_Junction_7557 J001 5_Junction_5657_Junction_5661 J001 3_Junction_7669_Junction_7676_Junction_8160 J001 3_Junction_7553_Junction_7658_Junction_7992 J002 3_Junction_5661_Junction_7356_Junction_7627_Junction_7656_Junction_8043 J001 5_Junction_7656_Junction_7658_Junction_7664_Junction_7669 J003	rrn-3.1	WBGene00004622	F31C3.9	I_+_15060546_15065301_15065409_15065584_15065659_15065673_15065681_15066438_15066790_15067090_15067211_15067212_15067468_15067558_15067920 5_Junction_7553_Junction_7557 J001 5_Junction_5657_Junction_5661 J001 3_Junction_7669_Junction_7676_Junction_8160 J001 3_Junction_7553_Junction_7658_Junction_7992 J002 3_Junction_5661_Junction_7356_Junction_7627_Junction_7656_Junction_8043 J001 5_Junction_7656_Junction_7658_Junction_7664_Junction_7669 J003						0.00993379092316418%																																		0.000744066404369693%
rrn-3.1 I_+_15060546_15065301_15065409_15065584_15065659_15065673_15065681_15066438_15066790_15067090_15067211_15067212_15067468_15067558_15067920 5_Junction_7553_Junction_7557 J001 5_Junction_5657_Junction_5661 J001 3_Junction_7669_Junction_7676_Junction_8160 J001 3_Junction_7553_Junction_7658_Junction_7992 J002 3_Junction_5661_Junction_7356_Junction_7627_Junction_7656_Junction_8043 J001 5_Junction_7656_Junction_7658_Junction_7664_Junction_7669 J004	rrn-3.1	WBGene00004622	F31C3.9	I_+_15060546_15065301_15065409_15065584_15065659_15065673_15065681_15066438_15066790_15067090_15067211_15067212_15067468_15067558_15067920 5_Junction_7553_Junction_7557 J001 5_Junction_5657_Junction_5661 J001 3_Junction_7669_Junction_7676_Junction_8160 J001 3_Junction_7553_Junction_7658_Junction_7992 J002 3_Junction_5661_Junction_7356_Junction_7627_Junction_7656_Junction_8043 J001 5_Junction_7656_Junction_7658_Junction_7664_Junction_7669 J004						0.0202885127719911%																																		0.00133960515796309%
rrn-3.1 I_+_15060546_15065301_15065409_15065584_15065659_15065673_15065681_15066438_15066790_15067090_15067211_15067212_15067468_15067558_15067920 5_Junction_7553_Junction_7557 J001 5_Junction_5657_Junction_5661 J001 3_Junction_7669_Junction_7676_Junction_8160 J001 3_Junction_7553_Junction_7658_Junction_7992 J002 3_Junction_5661_Junction_7356_Junction_7627_Junction_7656_Junction_8043 J002 5_Junction_7656_Junction_7658_Junction_7664_Junction_7669 J001	rrn-3.1	WBGene00004622	F31C3.9	I_+_15060546_15065301_15065409_15065584_15065659_15065673_15065681_15066438_15066790_15067090_15067211_15067212_15067468_15067558_15067920 5_Junction_7553_Junction_7557 J001 5_Junction_5657_Junction_5661 J001 3_Junction_7669_Junction_7676_Junction_8160 J001 3_Junction_7553_Junction_7658_Junction_7992 J002 3_Junction_5661_Junction_7356_Junction_7627_Junction_7656_Junction_8043 J002 5_Junction_7656_Junction_7658_Junction_7664_Junction_7669 J001						0.206796984214388%																																		0.0470881185871505%
rrn-3.1 I_+_15060546_15065301_15065409_15065584_15065659_15065673_15065681_15066438_15066790_15067090_15067211_15067212_15067468_15067558_15067920 5_Junction_7553_Junction_7557 J001 5_Junction_5657_Junction_5661 J001 3_Junction_7669_Junction_7676_Junction_8160 J001 3_Junction_7553_Junction_7658_Junction_7992 J002 3_Junction_5661_Junction_7356_Junction_7627_Junction_7656_Junction_8043 J002 5_Junction_7656_Junction_7658_Junction_7664_Junction_7669 J002	rrn-3.1	WBGene00004622	F31C3.9	I_+_15060546_15065301_15065409_15065584_15065659_15065673_15065681_15066438_15066790_15067090_15067211_15067212_15067468_15067558_15067920 5_Junction_7553_Junction_7557 J001 5_Junction_5657_Junction_5661 J001 3_Junction_7669_Junction_7676_Junction_8160 J001 3_Junction_7553_Junction_7658_Junction_7992 J002 3_Junction_5661_Junction_7356_Junction_7627_Junction_7656_Junction_8043 J002 5_Junction_7656_Junction_7658_Junction_7664_Junction_7669 J002						0.0452344451993364%																																		0.00654210927570811%
rrn-3.1 I_+_15060546_15065301_15065409_15065584_15065659_15065673_15065681_15066438_15066790_15067090_15067211_15067212_15067468_15067558_15067920 5_Junction_7553_Junction_7557 J001 5_Junction_5657_Junction_5661 J001 3_Junction_7669_Junction_7676_Junction_8160 J001 3_Junction_7553_Junction_7658_Junction_7992 J002 3_Junction_5661_Junction_7356_Junction_7627_Junction_7656_Junction_8043 J002 5_Junction_7656_Junction_7658_Junction_7664_Junction_7669 J003	rrn-3.1	WBGene00004622	F31C3.9	I_+_15060546_15065301_15065409_15065584_15065659_15065673_15065681_15066438_15066790_15067090_15067211_15067212_15067468_15067558_15067920 5_Junction_7553_Junction_7557 J001 5_Junction_5657_Junction_5661 J001 3_Junction_7669_Junction_7676_Junction_8160 J001 3_Junction_7553_Junction_7658_Junction_7992 J002 3_Junction_5661_Junction_7356_Junction_7627_Junction_7656_Junction_8043 J002 5_Junction_7656_Junction_7658_Junction_7664_Junction_7669 J003						0.0251456221374683%																																		0.00327105463785405%
rrn-3.1 I_+_15060546_15065301_15065409_15065584_15065659_15065673_15065681_15066438_15066790_15067090_15067211_15067212_15067468_15067558_15067920 5_Junction_7553_Junction_7557 J001 5_Junction_5657_Junction_5661 J001 3_Junction_7669_Junction_7676_Junction_8160 J001 3_Junction_7553_Junction_7658_Junction_7992 J002 3_Junction_5661_Junction_7356_Junction_7627_Junction_7656_Junction_8043 J002 5_Junction_7656_Junction_7658_Junction_7664_Junction_7669 J004	rrn-3.1	WBGene00004622	F31C3.9	I_+_15060546_15065301_15065409_15065584_15065659_15065673_15065681_15066438_15066790_15067090_15067211_15067212_15067468_15067558_15067920 5_Junction_7553_Junction_7557 J001 5_Junction_5657_Junction_5661 J001 3_Junction_7669_Junction_7676_Junction_8160 J001 3_Junction_7553_Junction_7658_Junction_7992 J002 3_Junction_5661_Junction_7356_Junction_7627_Junction_7656_Junction_8043 J002 5_Junction_7656_Junction_7658_Junction_7664_Junction_7669 J004						0.0509037183754764%																																		0.00588915403129962%
rrn-3.1 I_+_15060546_15065301_15065409_15065584_15065659_15065673_15065681_15066438_15066790_15067090_15067211_15067212_15067468_15067558_15067920 5_Junction_7553_Junction_7557 J001 5_Junction_5657_Junction_5661 J001 3_Junction_7669_Junction_7676_Junction_8160 J001 3_Junction_7553_Junction_7658_Junction_7992 J002 3_Junction_5661_Junction_7356_Junction_7627_Junction_7656_Junction_8043 J003 5_Junction_7656_Junction_7658_Junction_7664_Junction_7669 J001	rrn-3.1	WBGene00004622	F31C3.9	I_+_15060546_15065301_15065409_15065584_15065659_15065673_15065681_15066438_15066790_15067090_15067211_15067212_15067468_15067558_15067920 5_Junction_7553_Junction_7557 J001 5_Junction_5657_Junction_5661 J001 3_Junction_7669_Junction_7676_Junction_8160 J001 3_Junction_7553_Junction_7658_Junction_7992 J002 3_Junction_5661_Junction_7356_Junction_7627_Junction_7656_Junction_8043 J003 5_Junction_7656_Junction_7658_Junction_7664_Junction_7669 J001						0.145820359259209%																																		0.00855528708788228%
rrn-3.1 I_+_15060546_15065301_15065409_15065584_15065659_15065673_15065681_15066438_15066790_15067090_15067211_15067212_15067468_15067558_15067920 5_Junction_7553_Junction_7557 J001 5_Junction_5657_Junction_5661 J001 3_Junction_7669_Junction_7676_Junction_8160 J001 3_Junction_7553_Junction_7658_Junction_7992 J002 3_Junction_5661_Junction_7356_Junction_7627_Junction_7656_Junction_8043 J003 5_Junction_7656_Junction_7658_Junction_7664_Junction_7669 J002	rrn-3.1	WBGene00004622	F31C3.9	I_+_15060546_15065301_15065409_15065584_15065659_15065673_15065681_15066438_15066790_15067090_15067211_15067212_15067468_15067558_15067920 5_Junction_7553_Junction_7557 J001 5_Junction_5657_Junction_5661 J001 3_Junction_7669_Junction_7676_Junction_8160 J001 3_Junction_7553_Junction_7658_Junction_7992 J002 3_Junction_5661_Junction_7356_Junction_7627_Junction_7656_Junction_8043 J003 5_Junction_7656_Junction_7658_Junction_7664_Junction_7669 J002						0.0269038432794397%																																		0.00118861455274311%
rrn-3.1 I_+_15060546_15065301_15065409_15065584_15065659_15065673_15065681_15066438_15066790_15067090_15067211_15067212_15067468_15067558_15067920 5_Junction_7553_Junction_7557 J001 5_Junction_5657_Junction_5661 J001 3_Junction_7669_Junction_7676_Junction_8160 J001 3_Junction_7553_Junction_7658_Junction_7992 J002 3_Junction_5661_Junction_7356_Junction_7627_Junction_7656_Junction_8043 J003 5_Junction_7656_Junction_7658_Junction_7664_Junction_7669 J003	rrn-3.1	WBGene00004622	F31C3.9	I_+_15060546_15065301_15065409_15065584_15065659_15065673_15065681_15066438_15066790_15067090_15067211_15067212_15067468_15067558_15067920 5_Junction_7553_Junction_7557 J001 5_Junction_5657_Junction_5661 J001 3_Junction_7669_Junction_7676_Junction_8160 J001 3_Junction_7553_Junction_7658_Junction_7992 J002 3_Junction_5661_Junction_7356_Junction_7627_Junction_7656_Junction_8043 J003 5_Junction_7656_Junction_7658_Junction_7664_Junction_7669 J003						0.0174560947564109%																																		0.000594307276371556%
rrn-3.1 I_+_15060546_15065301_15065409_15065584_15065659_15065673_15065681_15066438_15066790_15067090_15067211_15067212_15067468_15067558_15067920 5_Junction_7553_Junction_7557 J001 5_Junction_5657_Junction_5661 J001 3_Junction_7669_Junction_7676_Junction_8160 J001 3_Junction_7553_Junction_7658_Junction_7992 J002 3_Junction_5661_Junction_7356_Junction_7627_Junction_7656_Junction_8043 J003 5_Junction_7656_Junction_7658_Junction_7664_Junction_7669 J004	rrn-3.1	WBGene00004622	F31C3.9	I_+_15060546_15065301_15065409_15065584_15065659_15065673_15065681_15066438_15066790_15067090_15067211_15067212_15067468_15067558_15067920 5_Junction_7553_Junction_7557 J001 5_Junction_5657_Junction_5661 J001 3_Junction_7669_Junction_7676_Junction_8160 J001 3_Junction_7553_Junction_7658_Junction_7992 J002 3_Junction_5661_Junction_7356_Junction_7627_Junction_7656_Junction_8043 J003 5_Junction_7656_Junction_7658_Junction_7664_Junction_7669 J004						0.0330891703728397%																																		0.00106998123845781%
rrn-3.1 I_+_15060546_15065301_15065409_15065584_15065659_15065673_15065681_15066438_15066790_15067090_15067211_15067212_15067468_15067558_15067920 5_Junction_7553_Junction_7557 J001 5_Junction_5657_Junction_5661 J001 3_Junction_7669_Junction_7676_Junction_8160 J001 3_Junction_7553_Junction_7658_Junction_7992 J002 3_Junction_5661_Junction_7356_Junction_7627_Junction_7656_Junction_8043 J004 5_Junction_7656_Junction_7658_Junction_7664_Junction_7669 J001	rrn-3.1	WBGene00004622	F31C3.9	I_+_15060546_15065301_15065409_15065584_15065659_15065673_15065681_15066438_15066790_15067090_15067211_15067212_15067468_15067558_15067920 5_Junction_7553_Junction_7557 J001 5_Junction_5657_Junction_5661 J001 3_Junction_7669_Junction_7676_Junction_8160 J001 3_Junction_7553_Junction_7658_Junction_7992 J002 3_Junction_5661_Junction_7356_Junction_7627_Junction_7656_Junction_8043 J004 5_Junction_7656_Junction_7658_Junction_7664_Junction_7669 J001						0.483911056830568%																																		0.154131325997073%
rrn-3.1 I_+_15060546_15065301_15065409_15065584_15065659_15065673_15065681_15066438_15066790_15067090_15067211_15067212_15067468_15067558_15067920 5_Junction_7553_Junction_7557 J001 5_Junction_5657_Junction_5661 J001 3_Junction_7669_Junction_7676_Junction_8160 J001 3_Junction_7553_Junction_7658_Junction_7992 J002 3_Junction_5661_Junction_7356_Junction_7627_Junction_7656_Junction_8043 J004 5_Junction_7656_Junction_7658_Junction_7664_Junction_7669 J002	rrn-3.1	WBGene00004622	F31C3.9	I_+_15060546_15065301_15065409_15065584_15065659_15065673_15065681_15066438_15066790_15067090_15067211_15067212_15067468_15067558_15067920 5_Junction_7553_Junction_7557 J001 5_Junction_5657_Junction_5661 J001 3_Junction_7669_Junction_7676_Junction_8160 J001 3_Junction_7553_Junction_7658_Junction_7992 J002 3_Junction_5661_Junction_7356_Junction_7627_Junction_7656_Junction_8043 J004 5_Junction_7656_Junction_7658_Junction_7664_Junction_7669 J002						0.0961251046237944%																																		0.02141397889186%
rrn-3.1 I_+_15060546_15065301_15065409_15065584_15065659_15065673_15065681_15066438_15066790_15067090_15067211_15067212_15067468_15067558_15067920 5_Junction_7553_Junction_7557 J001 5_Junction_5657_Junction_5661 J001 3_Junction_7669_Junction_7676_Junction_8160 J001 3_Junction_7553_Junction_7658_Junction_7992 J002 3_Junction_5661_Junction_7356_Junction_7627_Junction_7656_Junction_8043 J004 5_Junction_7656_Junction_7658_Junction_7664_Junction_7669 J003	rrn-3.1	WBGene00004622	F31C3.9	I_+_15060546_15065301_15065409_15065584_15065659_15065673_15065681_15066438_15066790_15067090_15067211_15067212_15067468_15067558_15067920 5_Junction_7553_Junction_7557 J001 5_Junction_5657_Junction_5661 J001 3_Junction_7669_Junction_7676_Junction_8160 J001 3_Junction_7553_Junction_7658_Junction_7992 J002 3_Junction_5661_Junction_7356_Junction_7627_Junction_7656_Junction_8043 J004 5_Junction_7656_Junction_7658_Junction_7664_Junction_7669 J003						0.0583057848002967%																																		0.01070698944593%
rrn-3.1 I_+_15060546_15065301_15065409_15065584_15065659_15065673_15065681_15066438_15066790_15067090_15067211_15067212_15067468_15067558_15067920 5_Junction_7553_Junction_7557 J001 5_Junction_5657_Junction_5661 J001 3_Junction_7669_Junction_7676_Junction_8160 J001 3_Junction_7553_Junction_7658_Junction_7992 J002 3_Junction_5661_Junction_7356_Junction_7627_Junction_7656_Junction_8043 J004 5_Junction_7656_Junction_7658_Junction_7664_Junction_7669 J004	rrn-3.1	WBGene00004622	F31C3.9	I_+_15060546_15065301_15065409_15065584_15065659_15065673_15065681_15066438_15066790_15067090_15067211_15067212_15067468_15067558_15067920 5_Junction_7553_Junction_7557 J001 5_Junction_5657_Junction_5661 J001 3_Junction_7669_Junction_7676_Junction_8160 J001 3_Junction_7553_Junction_7658_Junction_7992 J002 3_Junction_5661_Junction_7356_Junction_7627_Junction_7656_Junction_8043 J004 5_Junction_7656_Junction_7658_Junction_7664_Junction_7669 J004						0.113652638026334%																																		0.0192766911713672%
rrn-3.1 I_+_15060546_15065301_15065409_15065584_15065659_15065673_15065681_15066438_15066790_15067090_15067211_15067212_15067468_15067558_15067920 5_Junction_7553_Junction_7557 J001 5_Junction_5657_Junction_5661 J001 3_Junction_7669_Junction_7676_Junction_8160 J001 3_Junction_7553_Junction_7658_Junction_7992 J002 3_Junction_5661_Junction_7356_Junction_7627_Junction_7656_Junction_8043 J005 5_Junction_7656_Junction_7658_Junction_7664_Junction_7669 J001	rrn-3.1	WBGene00004622	F31C3.9	I_+_15060546_15065301_15065409_15065584_15065659_15065673_15065681_15066438_15066790_15067090_15067211_15067212_15067468_15067558_15067920 5_Junction_7553_Junction_7557 J001 5_Junction_5657_Junction_5661 J001 3_Junction_7669_Junction_7676_Junction_8160 J001 3_Junction_7553_Junction_7658_Junction_7992 J002 3_Junction_5661_Junction_7356_Junction_7627_Junction_7656_Junction_8043 J005 5_Junction_7656_Junction_7658_Junction_7664_Junction_7669 J001						0.122458577496931%																																		0.00642213858321137%
rrn-3.1 I_+_15060546_15065301_15065409_15065584_15065659_15065673_15065681_15066438_15066790_15067090_15067211_15067212_15067468_15067558_15067920 5_Junction_7553_Junction_7557 J001 5_Junction_5657_Junction_5661 J001 3_Junction_7669_Junction_7676_Junction_8160 J001 3_Junction_7553_Junction_7658_Junction_7992 J002 3_Junction_5661_Junction_7356_Junction_7627_Junction_7656_Junction_8043 J005 5_Junction_7656_Junction_7658_Junction_7664_Junction_7669 J002	rrn-3.1	WBGene00004622	F31C3.9	I_+_15060546_15065301_15065409_15065584_15065659_15065673_15065681_15066438_15066790_15067090_15067211_15067212_15067468_15067558_15067920 5_Junction_7553_Junction_7557 J001 5_Junction_5657_Junction_5661 J001 3_Junction_7669_Junction_7676_Junction_8160 J001 3_Junction_7553_Junction_7658_Junction_7992 J002 3_Junction_5661_Junction_7356_Junction_7627_Junction_7656_Junction_8043 J005 5_Junction_7656_Junction_7658_Junction_7664_Junction_7669 J002						0.0226875314597183%																																		0.000892249120494166%
rrn-3.1 I_+_15060546_15065301_15065409_15065584_15065659_15065673_15065681_15066438_15066790_15067090_15067211_15067212_15067468_15067558_15067920 5_Junction_7553_Junction_7557 J001 5_Junction_5657_Junction_5661 J001 3_Junction_7669_Junction_7676_Junction_8160 J001 3_Junction_7553_Junction_7658_Junction_7992 J002 3_Junction_5661_Junction_7356_Junction_7627_Junction_7656_Junction_8043 J005 5_Junction_7656_Junction_7658_Junction_7664_Junction_7669 J003	rrn-3.1	WBGene00004622	F31C3.9	I_+_15060546_15065301_15065409_15065584_15065659_15065673_15065681_15066438_15066790_15067090_15067211_15067212_15067468_15067558_15067920 5_Junction_7553_Junction_7557 J001 5_Junction_5657_Junction_5661 J001 3_Junction_7669_Junction_7676_Junction_8160 J001 3_Junction_7553_Junction_7658_Junction_7992 J002 3_Junction_5661_Junction_7356_Junction_7627_Junction_7656_Junction_8043 J005 5_Junction_7656_Junction_7658_Junction_7664_Junction_7669 J003						0.0146646401581775%																																		0.000446124560247083%
rrn-3.1 I_+_15060546_15065301_15065409_15065584_15065659_15065673_15065681_15066438_15066790_15067090_15067211_15067212_15067468_15067558_15067920 5_Junction_7553_Junction_7557 J001 5_Junction_5657_Junction_5661 J001 3_Junction_7669_Junction_7676_Junction_8160 J001 3_Junction_7553_Junction_7658_Junction_7992 J002 3_Junction_5661_Junction_7356_Junction_7627_Junction_7656_Junction_8043 J005 5_Junction_7656_Junction_7658_Junction_7664_Junction_7669 J004	rrn-3.1	WBGene00004622	F31C3.9	I_+_15060546_15065301_15065409_15065584_15065659_15065673_15065681_15066438_15066790_15067090_15067211_15067212_15067468_15067558_15067920 5_Junction_7553_Junction_7557 J001 5_Junction_5657_Junction_5661 J001 3_Junction_7669_Junction_7676_Junction_8160 J001 3_Junction_7553_Junction_7658_Junction_7992 J002 3_Junction_5661_Junction_7356_Junction_7627_Junction_7656_Junction_8043 J005 5_Junction_7656_Junction_7658_Junction_7664_Junction_7669 J004						0.0278407507185983%																																		0.000803195465473635%
rrn-3.1 I_+_15060546_15065301_15065409_15065584_15065659_15065673_15065681_15066438_15066790_15067090_15067211_15067212_15067468_15067558_15067920 5_Junction_7553_Junction_7557 J001 5_Junction_5657_Junction_5661 J001 3_Junction_7669_Junction_7676_Junction_8160 J001 3_Junction_7553_Junction_7658_Junction_7992 J003 3_Junction_5661_Junction_7356_Junction_7627_Junction_7656_Junction_8043 J001 5_Junction_7656_Junction_7658_Junction_7664_Junction_7669 J001	rrn-3.1	WBGene00004622	F31C3.9	I_+_15060546_15065301_15065409_15065584_15065659_15065673_15065681_15066438_15066790_15067090_15067211_15067212_15067468_15067558_15067920 5_Junction_7553_Junction_7557 J001 5_Junction_5657_Junction_5661 J001 3_Junction_7669_Junction_7676_Junction_8160 J001 3_Junction_7553_Junction_7658_Junction_7992 J003 3_Junction_5661_Junction_7356_Junction_7627_Junction_7656_Junction_8043 J001 5_Junction_7656_Junction_7658_Junction_7664_Junction_7669 J001						0.257361276180572%																																		0.0139265668934511%
rrn-3.1 I_+_15060546_15065301_15065409_15065584_15065659_15065673_15065681_15066438_15066790_15067090_15067211_15067212_15067468_15067558_15067920 5_Junction_7553_Junction_7557 J001 5_Junction_5657_Junction_5661 J001 3_Junction_7669_Junction_7676_Junction_8160 J001 3_Junction_7553_Junction_7658_Junction_7992 J003 3_Junction_5661_Junction_7356_Junction_7627_Junction_7656_Junction_8043 J001 5_Junction_7656_Junction_7658_Junction_7664_Junction_7669 J002	rrn-3.1	WBGene00004622	F31C3.9	I_+_15060546_15065301_15065409_15065584_15065659_15065673_15065681_15066438_15066790_15067090_15067211_15067212_15067468_15067558_15067920 5_Junction_7553_Junction_7557 J001 5_Junction_5657_Junction_5661 J001 3_Junction_7669_Junction_7676_Junction_8160 J001 3_Junction_7553_Junction_7658_Junction_7992 J003 3_Junction_5661_Junction_7356_Junction_7627_Junction_7656_Junction_8043 J001 5_Junction_7656_Junction_7658_Junction_7664_Junction_7669 J002						0.0207115792040457%																																		0.0019348643603968%
rrn-3.1 I_+_15060546_15065301_15065409_15065584_15065659_15065673_15065681_15066438_15066790_15067090_15067211_15067212_15067468_15067558_15067920 5_Junction_7553_Junction_7557 J001 5_Junction_5657_Junction_5661 J001 3_Junction_7669_Junction_7676_Junction_8160 J001 3_Junction_7553_Junction_7658_Junction_7992 J003 3_Junction_5661_Junction_7356_Junction_7627_Junction_7656_Junction_8043 J001 5_Junction_7656_Junction_7658_Junction_7664_Junction_7669 J003	rrn-3.1	WBGene00004622	F31C3.9	I_+_15060546_15065301_15065409_15065584_15065659_15065673_15065681_15066438_15066790_15067090_15067211_15067212_15067468_15067558_15067920 5_Junction_7553_Junction_7557 J001 5_Junction_5657_Junction_5661 J001 3_Junction_7669_Junction_7676_Junction_8160 J001 3_Junction_7553_Junction_7658_Junction_7992 J003 3_Junction_5661_Junction_7356_Junction_7627_Junction_7656_Junction_8043 J001 5_Junction_7656_Junction_7658_Junction_7664_Junction_7669 J003						0.0262915647772433%																																		0.0009674321801984%
rrn-3.1 I_+_15060546_15065301_15065409_15065584_15065659_15065673_15065681_15066438_15066790_15067090_15067211_15067212_15067468_15067558_15067920 5_Junction_7553_Junction_7557 J001 5_Junction_5657_Junction_5661 J001 3_Junction_7669_Junction_7676_Junction_8160 J001 3_Junction_7553_Junction_7658_Junction_7992 J003 3_Junction_5661_Junction_7356_Junction_7627_Junction_7656_Junction_8043 J001 5_Junction_7656_Junction_7658_Junction_7664_Junction_7669 J004	rrn-3.1	WBGene00004622	F31C3.9	I_+_15060546_15065301_15065409_15065584_15065659_15065673_15065681_15066438_15066790_15067090_15067211_15067212_15067468_15067558_15067920 5_Junction_7553_Junction_7557 J001 5_Junction_5657_Junction_5661 J001 3_Junction_7669_Junction_7676_Junction_8160 J001 3_Junction_7553_Junction_7658_Junction_7992 J003 3_Junction_5661_Junction_7356_Junction_7627_Junction_7656_Junction_8043 J001 5_Junction_7656_Junction_7658_Junction_7664_Junction_7669 J004						0.0678247309324656%																																		0.00174174929947428%
rrn-3.1 I_+_15060546_15065301_15065409_15065584_15065659_15065673_15065681_15066438_15066790_15067090_15067211_15067212_15067468_15067558_15067920 5_Junction_7553_Junction_7557 J001 5_Junction_5657_Junction_5661 J001 3_Junction_7669_Junction_7676_Junction_8160 J001 3_Junction_7553_Junction_7658_Junction_7992 J003 3_Junction_5661_Junction_7356_Junction_7627_Junction_7656_Junction_8043 J002 5_Junction_7656_Junction_7658_Junction_7664_Junction_7669 J001	rrn-3.1	WBGene00004622	F31C3.9	I_+_15060546_15065301_15065409_15065584_15065659_15065673_15065681_15066438_15066790_15067090_15067211_15067212_15067468_15067558_15067920 5_Junction_7553_Junction_7557 J001 5_Junction_5657_Junction_5661 J001 3_Junction_7669_Junction_7676_Junction_8160 J001 3_Junction_7553_Junction_7658_Junction_7992 J003 3_Junction_5661_Junction_7356_Junction_7627_Junction_7656_Junction_8043 J002 5_Junction_7656_Junction_7658_Junction_7664_Junction_7669 J001						0.425388665683493%																																		0.0612237845421842%
rrn-3.1 I_+_15060546_15065301_15065409_15065584_15065659_15065673_15065681_15066438_15066790_15067090_15067211_15067212_15067468_15067558_15067920 5_Junction_7553_Junction_7557 J001 5_Junction_5657_Junction_5661 J001 3_Junction_7669_Junction_7676_Junction_8160 J001 3_Junction_7553_Junction_7658_Junction_7992 J003 3_Junction_5661_Junction_7356_Junction_7627_Junction_7656_Junction_8043 J002 5_Junction_7656_Junction_7658_Junction_7664_Junction_7669 J002	rrn-3.1	WBGene00004622	F31C3.9	I_+_15060546_15065301_15065409_15065584_15065659_15065673_15065681_15066438_15066790_15067090_15067211_15067212_15067468_15067558_15067920 5_Junction_7553_Junction_7557 J001 5_Junction_5657_Junction_5661 J001 3_Junction_7669_Junction_7676_Junction_8160 J001 3_Junction_7553_Junction_7658_Junction_7992 J003 3_Junction_5661_Junction_7356_Junction_7627_Junction_7656_Junction_8043 J002 5_Junction_7656_Junction_7658_Junction_7664_Junction_7669 J002						0.0515211333077644%																																		0.00850602446572746%
rrn-3.1 I_+_15060546_15065301_15065409_15065584_15065659_15065673_15065681_15066438_15066790_15067090_15067211_15067212_15067468_15067558_15067920 5_Junction_7553_Junction_7557 J001 5_Junction_5657_Junction_5661 J001 3_Junction_7669_Junction_7676_Junction_8160 J001 3_Junction_7553_Junction_7658_Junction_7992 J003 3_Junction_5661_Junction_7356_Junction_7627_Junction_7656_Junction_8043 J002 5_Junction_7656_Junction_7658_Junction_7664_Junction_7669 J003	rrn-3.1	WBGene00004622	F31C3.9	I_+_15060546_15065301_15065409_15065584_15065659_15065673_15065681_15066438_15066790_15067090_15067211_15067212_15067468_15067558_15067920 5_Junction_7553_Junction_7557 J001 5_Junction_5657_Junction_5661 J001 3_Junction_7669_Junction_7676_Junction_8160 J001 3_Junction_7553_Junction_7658_Junction_7992 J003 3_Junction_5661_Junction_7356_Junction_7627_Junction_7656_Junction_8043 J002 5_Junction_7656_Junction_7658_Junction_7664_Junction_7669 J003						0.0459610686208217%																																		0.00425301223286373%
rrn-3.1 I_+_15060546_15065301_15065409_15065584_15065659_15065673_15065681_15066438_15066790_15067090_15067211_15067212_15067468_15067558_15067920 5_Junction_7553_Junction_7557 J001 5_Junction_5657_Junction_5661 J001 3_Junction_7669_Junction_7676_Junction_8160 J001 3_Junction_7553_Junction_7658_Junction_7992 J003 3_Junction_5661_Junction_7356_Junction_7627_Junction_7656_Junction_8043 J002 5_Junction_7656_Junction_7658_Junction_7664_Junction_7669 J004	rrn-3.1	WBGene00004622	F31C3.9	I_+_15060546_15065301_15065409_15065584_15065659_15065673_15065681_15066438_15066790_15067090_15067211_15067212_15067468_15067558_15067920 5_Junction_7553_Junction_7557 J001 5_Junction_5657_Junction_5661 J001 3_Junction_7669_Junction_7676_Junction_8160 J001 3_Junction_7553_Junction_7658_Junction_7992 J003 3_Junction_5661_Junction_7356_Junction_7627_Junction_7656_Junction_8043 J002 5_Junction_7656_Junction_7658_Junction_7664_Junction_7669 J004						0.109339181835424%																																		0.00765705465340917%
rrn-3.1 I_+_15060546_15065301_15065409_15065584_15065659_15065673_15065681_15066438_15066790_15067090_15067211_15067212_15067468_15067558_15067920 5_Junction_7553_Junction_7557 J001 5_Junction_5657_Junction_5661 J001 3_Junction_7669_Junction_7676_Junction_8160 J001 3_Junction_7553_Junction_7658_Junction_7992 J003 3_Junction_5661_Junction_7356_Junction_7627_Junction_7656_Junction_8043 J003 5_Junction_7656_Junction_7658_Junction_7664_Junction_7669 J001	rrn-3.1	WBGene00004622	F31C3.9	I_+_15060546_15065301_15065409_15065584_15065659_15065673_15065681_15066438_15066790_15067090_15067211_15067212_15067468_15067558_15067920 5_Junction_7553_Junction_7557 J001 5_Junction_5657_Junction_5661 J001 3_Junction_7669_Junction_7676_Junction_8160 J001 3_Junction_7553_Junction_7658_Junction_7992 J003 3_Junction_5661_Junction_7356_Junction_7627_Junction_7656_Junction_8043 J003 5_Junction_7656_Junction_7658_Junction_7664_Junction_7669 J001						0.19473726570033%																																		0.0111235502517607%
rrn-3.1 I_+_15060546_15065301_15065409_15065584_15065659_15065673_15065681_15066438_15066790_15067090_15067211_15067212_15067468_15067558_15067920 5_Junction_7553_Junction_7557 J001 5_Junction_5657_Junction_5661 J001 3_Junction_7669_Junction_7676_Junction_8160 J001 3_Junction_7553_Junction_7658_Junction_7992 J003 3_Junction_5661_Junction_7356_Junction_7627_Junction_7656_Junction_8043 J003 5_Junction_7656_Junction_7658_Junction_7664_Junction_7669 J002	rrn-3.1	WBGene00004622	F31C3.9	I_+_15060546_15065301_15065409_15065584_15065659_15065673_15065681_15066438_15066790_15067090_15067211_15067212_15067468_15067558_15067920 5_Junction_7553_Junction_7557 J001 5_Junction_5657_Junction_5661 J001 3_Junction_7669_Junction_7676_Junction_8160 J001 3_Junction_7553_Junction_7658_Junction_7992 J003 3_Junction_5661_Junction_7356_Junction_7627_Junction_7656_Junction_8043 J003 5_Junction_7656_Junction_7658_Junction_7664_Junction_7669 J002						0.0312672744786213%																																		0.00154543191497795%
rrn-3.1 I_+_15060546_15065301_15065409_15065584_15065659_15065673_15065681_15066438_15066790_15067090_15067211_15067212_15067468_15067558_15067920 5_Junction_7553_Junction_7557 J001 5_Junction_5657_Junction_5661 J001 3_Junction_7669_Junction_7676_Junction_8160 J001 3_Junction_7553_Junction_7658_Junction_7992 J003 3_Junction_5661_Junction_7356_Junction_7627_Junction_7656_Junction_8043 J003 5_Junction_7656_Junction_7658_Junction_7664_Junction_7669 J003	rrn-3.1	WBGene00004622	F31C3.9	I_+_15060546_15065301_15065409_15065584_15065659_15065673_15065681_15066438_15066790_15067090_15067211_15067212_15067468_15067558_15067920 5_Junction_7553_Junction_7557 J001 5_Junction_5657_Junction_5661 J001 3_Junction_7669_Junction_7676_Junction_8160 J001 3_Junction_7553_Junction_7658_Junction_7992 J003 3_Junction_5661_Junction_7356_Junction_7627_Junction_7656_Junction_8043 J003 5_Junction_7656_Junction_7658_Junction_7664_Junction_7669 J003						0.0226206782938716%																																		0.000772715957488976%
rrn-3.1 I_+_15060546_15065301_15065409_15065584_15065659_15065673_15065681_15066438_15066790_15067090_15067211_15067212_15067468_15067558_15067920 5_Junction_7553_Junction_7557 J001 5_Junction_5657_Junction_5661 J001 3_Junction_7669_Junction_7676_Junction_8160 J001 3_Junction_7553_Junction_7658_Junction_7992 J003 3_Junction_5661_Junction_7356_Junction_7627_Junction_7656_Junction_8043 J003 5_Junction_7656_Junction_7658_Junction_7664_Junction_7669 J004	rrn-3.1	WBGene00004622	F31C3.9	I_+_15060546_15065301_15065409_15065584_15065659_15065673_15065681_15066438_15066790_15067090_15067211_15067212_15067468_15067558_15067920 5_Junction_7553_Junction_7557 J001 5_Junction_5657_Junction_5661 J001 3_Junction_7669_Junction_7676_Junction_8160 J001 3_Junction_7553_Junction_7658_Junction_7992 J003 3_Junction_5661_Junction_7356_Junction_7627_Junction_7656_Junction_8043 J003 5_Junction_7656_Junction_7658_Junction_7664_Junction_7669 J004						0.0450639276132213%																																		0.00139118535148687%
rrn-3.1 I_+_15060546_15065301_15065409_15065584_15065659_15065673_15065681_15066438_15066790_15067090_15067211_15067212_15067468_15067558_15067920 5_Junction_7553_Junction_7557 J001 5_Junction_5657_Junction_5661 J001 3_Junction_7669_Junction_7676_Junction_8160 J001 3_Junction_7553_Junction_7658_Junction_7992 J003 3_Junction_5661_Junction_7356_Junction_7627_Junction_7656_Junction_8043 J004 5_Junction_7656_Junction_7658_Junction_7664_Junction_7669 J001	rrn-3.1	WBGene00004622	F31C3.9	I_+_15060546_15065301_15065409_15065584_15065659_15065673_15065681_15066438_15066790_15067090_15067211_15067212_15067468_15067558_15067920 5_Junction_7553_Junction_7557 J001 5_Junction_5657_Junction_5661 J001 3_Junction_7669_Junction_7676_Junction_8160 J001 3_Junction_7553_Junction_7658_Junction_7992 J003 3_Junction_5661_Junction_7356_Junction_7627_Junction_7656_Junction_8043 J004 5_Junction_7656_Junction_7658_Junction_7664_Junction_7669 J001						0.821386696022774%																																		0.200400937161694%
rrn-3.1 I_+_15060546_15065301_15065409_15065584_15065659_15065673_15065681_15066438_15066790_15067090_15067211_15067212_15067468_15067558_15067920 5_Junction_7553_Junction_7557 J001 5_Junction_5657_Junction_5661 J001 3_Junction_7669_Junction_7676_Junction_8160 J001 3_Junction_7553_Junction_7658_Junction_7992 J003 3_Junction_5661_Junction_7356_Junction_7627_Junction_7656_Junction_8043 J004 5_Junction_7656_Junction_7658_Junction_7664_Junction_7669 J002	rrn-3.1	WBGene00004622	F31C3.9	I_+_15060546_15065301_15065409_15065584_15065659_15065673_15065681_15066438_15066790_15067090_15067211_15067212_15067468_15067558_15067920 5_Junction_7553_Junction_7557 J001 5_Junction_5657_Junction_5661 J001 3_Junction_7669_Junction_7676_Junction_8160 J001 3_Junction_7553_Junction_7658_Junction_7992 J003 3_Junction_5661_Junction_7356_Junction_7627_Junction_7656_Junction_8043 J004 5_Junction_7656_Junction_7658_Junction_7664_Junction_7669 J002						0.110700669880133%																																		0.027842370202998%
rrn-3.1 I_+_15060546_15065301_15065409_15065584_15065659_15065673_15065681_15066438_15066790_15067090_15067211_15067212_15067468_15067558_15067920 5_Junction_7553_Junction_7557 J001 5_Junction_5657_Junction_5661 J001 3_Junction_7669_Junction_7676_Junction_8160 J001 3_Junction_7553_Junction_7658_Junction_7992 J003 3_Junction_5661_Junction_7356_Junction_7627_Junction_7656_Junction_8043 J004 5_Junction_7656_Junction_7658_Junction_7664_Junction_7669 J003	rrn-3.1	WBGene00004622	F31C3.9	I_+_15060546_15065301_15065409_15065584_15065659_15065673_15065681_15066438_15066790_15067090_15067211_15067212_15067468_15067558_15067920 5_Junction_7553_Junction_7557 J001 5_Junction_5657_Junction_5661 J001 3_Junction_7669_Junction_7676_Junction_8160 J001 3_Junction_7553_Junction_7658_Junction_7992 J003 3_Junction_5661_Junction_7356_Junction_7627_Junction_7656_Junction_8043 J004 5_Junction_7656_Junction_7658_Junction_7664_Junction_7669 J003						0.0912965760945081%																																		0.013921185101499%
rrn-3.1 I_+_15060546_15065301_15065409_15065584_15065659_15065673_15065681_15066438_15066790_15067090_15067211_15067212_15067468_15067558_15067920 5_Junction_7553_Junction_7557 J001 5_Junction_5657_Junction_5661 J001 3_Junction_7669_Junction_7676_Junction_8160 J001 3_Junction_7553_Junction_7658_Junction_7992 J003 3_Junction_5661_Junction_7356_Junction_7627_Junction_7656_Junction_8043 J004 5_Junction_7656_Junction_7658_Junction_7664_Junction_7669 J004	rrn-3.1	WBGene00004622	F31C3.9	I_+_15060546_15065301_15065409_15065584_15065659_15065673_15065681_15066438_15066790_15067090_15067211_15067212_15067468_15067558_15067920 5_Junction_7553_Junction_7557 J001 5_Junction_5657_Junction_5661 J001 3_Junction_7669_Junction_7676_Junction_8160 J001 3_Junction_7553_Junction_7658_Junction_7992 J003 3_Junction_5661_Junction_7356_Junction_7627_Junction_7656_Junction_8043 J004 5_Junction_7656_Junction_7658_Junction_7664_Junction_7669 J004						0.201889724269393%																																		0.0250634772076892%
rrn-3.1 I_+_15060546_15065301_15065409_15065584_15065659_15065673_15065681_15066438_15066790_15067090_15067211_15067212_15067468_15067558_15067920 5_Junction_7553_Junction_7557 J001 5_Junction_5657_Junction_5661 J001 3_Junction_7669_Junction_7676_Junction_8160 J001 3_Junction_7553_Junction_7658_Junction_7992 J003 3_Junction_5661_Junction_7356_Junction_7627_Junction_7656_Junction_8043 J005 5_Junction_7656_Junction_7658_Junction_7664_Junction_7669 J001	rrn-3.1	WBGene00004622	F31C3.9	I_+_15060546_15065301_15065409_15065584_15065659_15065673_15065681_15066438_15066790_15067090_15067211_15067212_15067468_15067558_15067920 5_Junction_7553_Junction_7557 J001 5_Junction_5657_Junction_5661 J001 3_Junction_7669_Junction_7676_Junction_8160 J001 3_Junction_7553_Junction_7658_Junction_7992 J003 3_Junction_5661_Junction_7356_Junction_7627_Junction_7656_Junction_8043 J005 5_Junction_7656_Junction_7658_Junction_7664_Junction_7669 J001						0.167220963688442%																																		0.00835003904840392%
rrn-3.1 I_+_15060546_15065301_15065409_15065584_15065659_15065673_15065681_15066438_15066790_15067090_15067211_15067212_15067468_15067558_15067920 5_Junction_7553_Junction_7557 J001 5_Junction_5657_Junction_5661 J001 3_Junction_7669_Junction_7676_Junction_8160 J001 3_Junction_7553_Junction_7658_Junction_7992 J003 3_Junction_5661_Junction_7356_Junction_7627_Junction_7656_Junction_8043 J005 5_Junction_7656_Junction_7658_Junction_7664_Junction_7669 J002	rrn-3.1	WBGene00004622	F31C3.9	I_+_15060546_15065301_15065409_15065584_15065659_15065673_15065681_15066438_15066790_15067090_15067211_15067212_15067468_15067558_15067920 5_Junction_7553_Junction_7557 J001 5_Junction_5657_Junction_5661 J001 3_Junction_7669_Junction_7676_Junction_8160 J001 3_Junction_7553_Junction_7658_Junction_7992 J003 3_Junction_5661_Junction_7356_Junction_7627_Junction_7656_Junction_8043 J005 5_Junction_7656_Junction_7658_Junction_7664_Junction_7669 J002						0.026353208828047%																																		0.00116009875845825%
rrn-3.1 I_+_15060546_15065301_15065409_15065584_15065659_15065673_15065681_15066438_15066790_15067090_15067211_15067212_15067468_15067558_15067920 5_Junction_7553_Junction_7557 J001 5_Junction_5657_Junction_5661 J001 3_Junction_7669_Junction_7676_Junction_8160 J001 3_Junction_7553_Junction_7658_Junction_7992 J003 3_Junction_5661_Junction_7356_Junction_7627_Junction_7656_Junction_8043 J005 5_Junction_7656_Junction_7658_Junction_7664_Junction_7669 J003	rrn-3.1	WBGene00004622	F31C3.9	I_+_15060546_15065301_15065409_15065584_15065659_15065673_15065681_15066438_15066790_15067090_15067211_15067212_15067468_15067558_15067920 5_Junction_7553_Junction_7557 J001 5_Junction_5657_Junction_5661 J001 3_Junction_7669_Junction_7676_Junction_8160 J001 3_Junction_7553_Junction_7658_Junction_7992 J003 3_Junction_5661_Junction_7356_Junction_7627_Junction_7656_Junction_8043 J005 5_Junction_7656_Junction_7658_Junction_7664_Junction_7669 J003						0.0193356753110049%																																		0.000580049379229126%
rrn-3.1 I_+_15060546_15065301_15065409_15065584_15065659_15065673_15065681_15066438_15066790_15067090_15067211_15067212_15067468_15067558_15067920 5_Junction_7553_Junction_7557 J001 5_Junction_5657_Junction_5661 J001 3_Junction_7669_Junction_7676_Junction_8160 J001 3_Junction_7553_Junction_7658_Junction_7992 J003 3_Junction_5661_Junction_7356_Junction_7627_Junction_7656_Junction_8043 J005 5_Junction_7656_Junction_7658_Junction_7664_Junction_7669 J004	rrn-3.1	WBGene00004622	F31C3.9	I_+_15060546_15065301_15065409_15065584_15065659_15065673_15065681_15066438_15066790_15067090_15067211_15067212_15067468_15067558_15067920 5_Junction_7553_Junction_7557 J001 5_Junction_5657_Junction_5661 J001 3_Junction_7669_Junction_7676_Junction_8160 J001 3_Junction_7553_Junction_7658_Junction_7992 J003 3_Junction_5661_Junction_7356_Junction_7627_Junction_7656_Junction_8043 J005 5_Junction_7656_Junction_7658_Junction_7664_Junction_7669 J004						0.038911402748767%																																		0.00104431155032038%
rrn-3.1 I_+_15060546_15065301_15065409_15065584_15065659_15065673_15065681_15066438_15066790_15067090_15067211_15067212_15067468_15067558_15067920 5_Junction_7553_Junction_7557 J001 5_Junction_5657_Junction_5661 J001 3_Junction_7669_Junction_7676_Junction_8160 J002 3_Junction_7553_Junction_7658_Junction_7992 J001 3_Junction_5661_Junction_7356_Junction_7627_Junction_7656_Junction_8043 J001 5_Junction_7656_Junction_7658_Junction_7664_Junction_7669 J001	rrn-3.1	WBGene00004622	F31C3.9	I_+_15060546_15065301_15065409_15065584_15065659_15065673_15065681_15066438_15066790_15067090_15067211_15067212_15067468_15067558_15067920 5_Junction_7553_Junction_7557 J001 5_Junction_5657_Junction_5661 J001 3_Junction_7669_Junction_7676_Junction_8160 J002 3_Junction_7553_Junction_7658_Junction_7992 J001 3_Junction_5661_Junction_7356_Junction_7627_Junction_7656_Junction_8043 J001 5_Junction_7656_Junction_7658_Junction_7664_Junction_7669 J001						0.0752341041961473%																																		0.00357137604590474%
rrn-3.1 I_+_15060546_15065301_15065409_15065584_15065659_15065673_15065681_15066438_15066790_15067090_15067211_15067212_15067468_15067558_15067920 5_Junction_7553_Junction_7557 J001 5_Junction_5657_Junction_5661 J001 3_Junction_7669_Junction_7676_Junction_8160 J002 3_Junction_7553_Junction_7658_Junction_7992 J001 3_Junction_5661_Junction_7356_Junction_7627_Junction_7656_Junction_8043 J001 5_Junction_7656_Junction_7658_Junction_7664_Junction_7669 J002	rrn-3.1	WBGene00004622	F31C3.9	I_+_15060546_15065301_15065409_15065584_15065659_15065673_15065681_15066438_15066790_15067090_15067211_15067212_15067468_15067558_15067920 5_Junction_7553_Junction_7557 J001 5_Junction_5657_Junction_5661 J001 3_Junction_7669_Junction_7676_Junction_8160 J002 3_Junction_7553_Junction_7658_Junction_7992 J001 3_Junction_5661_Junction_7356_Junction_7627_Junction_7656_Junction_8043 J001 5_Junction_7656_Junction_7658_Junction_7664_Junction_7669 J002						0.0122965092241977%																																		0.000496183178644366%
rrn-3.1 I_+_15060546_15065301_15065409_15065584_15065659_15065673_15065681_15066438_15066790_15067090_15067211_15067212_15067468_15067558_15067920 5_Junction_7553_Junction_7557 J001 5_Junction_5657_Junction_5661 J001 3_Junction_7669_Junction_7676_Junction_8160 J002 3_Junction_7553_Junction_7658_Junction_7992 J001 3_Junction_5661_Junction_7356_Junction_7627_Junction_7656_Junction_8043 J001 5_Junction_7656_Junction_7658_Junction_7664_Junction_7669 J003	rrn-3.1	WBGene00004622	F31C3.9	I_+_15060546_15065301_15065409_15065584_15065659_15065673_15065681_15066438_15066790_15067090_15067211_15067212_15067468_15067558_15067920 5_Junction_7553_Junction_7557 J001 5_Junction_5657_Junction_5661 J001 3_Junction_7669_Junction_7676_Junction_8160 J002 3_Junction_7553_Junction_7658_Junction_7992 J001 3_Junction_5661_Junction_7356_Junction_7627_Junction_7656_Junction_8043 J001 5_Junction_7656_Junction_7658_Junction_7664_Junction_7669 J003						0.00891897550566544%																																		0.000248091589322183%
rrn-3.1 I_+_15060546_15065301_15065409_15065584_15065659_15065673_15065681_15066438_15066790_15067090_15067211_15067212_15067468_15067558_15067920 5_Junction_7553_Junction_7557 J001 5_Junction_5657_Junction_5661 J001 3_Junction_7669_Junction_7676_Junction_8160 J002 3_Junction_7553_Junction_7658_Junction_7992 J001 3_Junction_5661_Junction_7356_Junction_7627_Junction_7656_Junction_8043 J001 5_Junction_7656_Junction_7658_Junction_7664_Junction_7669 J004	rrn-3.1	WBGene00004622	F31C3.9	I_+_15060546_15065301_15065409_15065584_15065659_15065673_15065681_15066438_15066790_15067090_15067211_15067212_15067468_15067558_15067920 5_Junction_7553_Junction_7557 J001 5_Junction_5657_Junction_5661 J001 3_Junction_7669_Junction_7676_Junction_8160 J002 3_Junction_7553_Junction_7658_Junction_7992 J001 3_Junction_5661_Junction_7356_Junction_7627_Junction_7656_Junction_8043 J001 5_Junction_7656_Junction_7658_Junction_7664_Junction_7669 J004						0.0161819083688577%																																		0.000446660097474486%
rrn-3.1 I_+_15060546_15065301_15065409_15065584_15065659_15065673_15065681_15066438_15066790_15067090_15067211_15067212_15067468_15067558_15067920 5_Junction_7553_Junction_7557 J001 5_Junction_5657_Junction_5661 J001 3_Junction_7669_Junction_7676_Junction_8160 J002 3_Junction_7553_Junction_7658_Junction_7992 J001 3_Junction_5661_Junction_7356_Junction_7627_Junction_7656_Junction_8043 J002 5_Junction_7656_Junction_7658_Junction_7664_Junction_7669 J001	rrn-3.1	WBGene00004622	F31C3.9	I_+_15060546_15065301_15065409_15065584_15065659_15065673_15065681_15066438_15066790_15067090_15067211_15067212_15067468_15067558_15067920 5_Junction_7553_Junction_7557 J001 5_Junction_5657_Junction_5661 J001 3_Junction_7669_Junction_7676_Junction_8160 J002 3_Junction_7553_Junction_7658_Junction_7992 J001 3_Junction_5661_Junction_7356_Junction_7627_Junction_7656_Junction_8043 J002 5_Junction_7656_Junction_7658_Junction_7664_Junction_7669 J001						0.20354150718877%																																		0.0157004349475685%
rrn-3.1 I_+_15060546_15065301_15065409_15065584_15065659_15065673_15065681_15066438_15066790_15067090_15067211_15067212_15067468_15067558_15067920 5_Junction_7553_Junction_7557 J001 5_Junction_5657_Junction_5661 J001 3_Junction_7669_Junction_7676_Junction_8160 J002 3_Junction_7553_Junction_7658_Junction_7992 J001 3_Junction_5661_Junction_7356_Junction_7627_Junction_7656_Junction_8043 J002 5_Junction_7656_Junction_7658_Junction_7664_Junction_7669 J002	rrn-3.1	WBGene00004622	F31C3.9	I_+_15060546_15065301_15065409_15065584_15065659_15065673_15065681_15066438_15066790_15067090_15067211_15067212_15067468_15067558_15067920 5_Junction_7553_Junction_7557 J001 5_Junction_5657_Junction_5661 J001 3_Junction_7669_Junction_7676_Junction_8160 J002 3_Junction_7553_Junction_7658_Junction_7992 J001 3_Junction_5661_Junction_7356_Junction_7627_Junction_7656_Junction_8043 J002 5_Junction_7656_Junction_7658_Junction_7664_Junction_7669 J002						0.032860582787521%																																		0.00218131376204885%
rrn-3.1 I_+_15060546_15065301_15065409_15065584_15065659_15065673_15065681_15066438_15066790_15067090_15067211_15067212_15067468_15067558_15067920 5_Junction_7553_Junction_7557 J001 5_Junction_5657_Junction_5661 J001 3_Junction_7669_Junction_7676_Junction_8160 J002 3_Junction_7553_Junction_7658_Junction_7992 J001 3_Junction_5661_Junction_7356_Junction_7627_Junction_7656_Junction_8043 J002 5_Junction_7656_Junction_7658_Junction_7664_Junction_7669 J003	rrn-3.1	WBGene00004622	F31C3.9	I_+_15060546_15065301_15065409_15065584_15065659_15065673_15065681_15066438_15066790_15067090_15067211_15067212_15067468_15067558_15067920 5_Junction_7553_Junction_7557 J001 5_Junction_5657_Junction_5661 J001 3_Junction_7669_Junction_7676_Junction_8160 J002 3_Junction_7553_Junction_7658_Junction_7992 J001 3_Junction_5661_Junction_7356_Junction_7627_Junction_7656_Junction_8043 J002 5_Junction_7656_Junction_7658_Junction_7664_Junction_7669 J003						0.0241073555957458%																																		0.00109065688102443%
rrn-3.1 I_+_15060546_15065301_15065409_15065584_15065659_15065673_15065681_15066438_15066790_15067090_15067211_15067212_15067468_15067558_15067920 5_Junction_7553_Junction_7557 J001 5_Junction_5657_Junction_5661 J001 3_Junction_7669_Junction_7676_Junction_8160 J002 3_Junction_7553_Junction_7658_Junction_7992 J001 3_Junction_5661_Junction_7356_Junction_7627_Junction_7656_Junction_8043 J002 5_Junction_7656_Junction_7658_Junction_7664_Junction_7669 J004	rrn-3.1	WBGene00004622	F31C3.9	I_+_15060546_15065301_15065409_15065584_15065659_15065673_15065681_15066438_15066790_15067090_15067211_15067212_15067468_15067558_15067920 5_Junction_7553_Junction_7557 J001 5_Junction_5657_Junction_5661 J001 3_Junction_7669_Junction_7676_Junction_8160 J002 3_Junction_7553_Junction_7658_Junction_7992 J001 3_Junction_5661_Junction_7356_Junction_7627_Junction_7656_Junction_8043 J002 5_Junction_7656_Junction_7658_Junction_7664_Junction_7669 J004						0.043550606366701%																																		0.00196360106410924%
rrn-3.1 I_+_15060546_15065301_15065409_15065584_15065659_15065673_15065681_15066438_15066790_15067090_15067211_15067212_15067468_15067558_15067920 5_Junction_7553_Junction_7557 J001 5_Junction_5657_Junction_5661 J001 3_Junction_7669_Junction_7676_Junction_8160 J002 3_Junction_7553_Junction_7658_Junction_7992 J001 3_Junction_5661_Junction_7356_Junction_7627_Junction_7656_Junction_8043 J003 5_Junction_7656_Junction_7658_Junction_7664_Junction_7669 J001	rrn-3.1	WBGene00004622	F31C3.9	I_+_15060546_15065301_15065409_15065584_15065659_15065673_15065681_15066438_15066790_15067090_15067211_15067212_15067468_15067558_15067920 5_Junction_7553_Junction_7557 J001 5_Junction_5657_Junction_5661 J001 3_Junction_7669_Junction_7676_Junction_8160 J002 3_Junction_7553_Junction_7658_Junction_7992 J001 3_Junction_5661_Junction_7356_Junction_7627_Junction_7656_Junction_8043 J003 5_Junction_7656_Junction_7658_Junction_7664_Junction_7669 J001						0.206306173269242%																																		0.00285256095191968%
rrn-3.1 I_+_15060546_15065301_15065409_15065584_15065659_15065673_15065681_15066438_15066790_15067090_15067211_15067212_15067468_15067558_15067920 5_Junction_7553_Junction_7557 J001 5_Junction_5657_Junction_5661 J001 3_Junction_7669_Junction_7676_Junction_8160 J002 3_Junction_7553_Junction_7658_Junction_7992 J001 3_Junction_5661_Junction_7356_Junction_7627_Junction_7656_Junction_8043 J003 5_Junction_7656_Junction_7658_Junction_7664_Junction_7669 J002	rrn-3.1	WBGene00004622	F31C3.9	I_+_15060546_15065301_15065409_15065584_15065659_15065673_15065681_15066438_15066790_15067090_15067211_15067212_15067468_15067558_15067920 5_Junction_7553_Junction_7557 J001 5_Junction_5657_Junction_5661 J001 3_Junction_7669_Junction_7676_Junction_8160 J002 3_Junction_7553_Junction_7658_Junction_7992 J001 3_Junction_5661_Junction_7356_Junction_7627_Junction_7656_Junction_8043 J003 5_Junction_7656_Junction_7658_Junction_7664_Junction_7669 J002						0.0314175910138892%																																		0.000396315801586707%
rrn-3.1 I_+_15060546_15065301_15065409_15065584_15065659_15065673_15065681_15066438_15066790_15067090_15067211_15067212_15067468_15067558_15067920 5_Junction_7553_Junction_7557 J001 5_Junction_5657_Junction_5661 J001 3_Junction_7669_Junction_7676_Junction_8160 J002 3_Junction_7553_Junction_7658_Junction_7992 J001 3_Junction_5661_Junction_7356_Junction_7627_Junction_7656_Junction_8043 J003 5_Junction_7656_Junction_7658_Junction_7664_Junction_7669 J003	rrn-3.1	WBGene00004622	F31C3.9	I_+_15060546_15065301_15065409_15065584_15065659_15065673_15065681_15066438_15066790_15067090_15067211_15067212_15067468_15067558_15067920 5_Junction_7553_Junction_7557 J001 5_Junction_5657_Junction_5661 J001 3_Junction_7669_Junction_7676_Junction_8160 J002 3_Junction_7553_Junction_7658_Junction_7992 J001 3_Junction_5661_Junction_7356_Junction_7627_Junction_7656_Junction_8043 J003 5_Junction_7656_Junction_7658_Junction_7664_Junction_7669 J003						0.0243307232330471%																																		0.000198157900793354%
rrn-3.1 I_+_15060546_15065301_15065409_15065584_15065659_15065673_15065681_15066438_15066790_15067090_15067211_15067212_15067468_15067558_15067920 5_Junction_7553_Junction_7557 J001 5_Junction_5657_Junction_5661 J001 3_Junction_7669_Junction_7676_Junction_8160 J002 3_Junction_7553_Junction_7658_Junction_7992 J001 3_Junction_5661_Junction_7356_Junction_7627_Junction_7656_Junction_8043 J003 5_Junction_7656_Junction_7658_Junction_7664_Junction_7669 J004	rrn-3.1	WBGene00004622	F31C3.9	I_+_15060546_15065301_15065409_15065584_15065659_15065673_15065681_15066438_15066790_15067090_15067211_15067212_15067468_15067558_15067920 5_Junction_7553_Junction_7557 J001 5_Junction_5657_Junction_5661 J001 3_Junction_7669_Junction_7676_Junction_8160 J002 3_Junction_7553_Junction_7658_Junction_7992 J001 3_Junction_5661_Junction_7356_Junction_7627_Junction_7656_Junction_8043 J003 5_Junction_7656_Junction_7658_Junction_7664_Junction_7669 J004						0.0430806896896892%																																		0.000356760289720088%
rrn-3.1 I_+_15060546_15065301_15065409_15065584_15065659_15065673_15065681_15066438_15066790_15067090_15067211_15067212_15067468_15067558_15067920 5_Junction_7553_Junction_7557 J001 5_Junction_5657_Junction_5661 J001 3_Junction_7669_Junction_7676_Junction_8160 J002 3_Junction_7553_Junction_7658_Junction_7992 J001 3_Junction_5661_Junction_7356_Junction_7627_Junction_7656_Junction_8043 J004 5_Junction_7656_Junction_7658_Junction_7664_Junction_7669 J001	rrn-3.1	WBGene00004622	F31C3.9	I_+_15060546_15065301_15065409_15065584_15065659_15065673_15065681_15066438_15066790_15067090_15067211_15067212_15067468_15067558_15067920 5_Junction_7553_Junction_7557 J001 5_Junction_5657_Junction_5661 J001 3_Junction_7669_Junction_7676_Junction_8160 J002 3_Junction_7553_Junction_7658_Junction_7992 J001 3_Junction_5661_Junction_7356_Junction_7627_Junction_7656_Junction_8043 J004 5_Junction_7656_Junction_7658_Junction_7664_Junction_7669 J001						0.598580075239369%																																		0.0513914959825954%
rrn-3.1 I_+_15060546_15065301_15065409_15065584_15065659_15065673_15065681_15066438_15066790_15067090_15067211_15067212_15067468_15067558_15067920 5_Junction_7553_Junction_7557 J001 5_Junction_5657_Junction_5661 J001 3_Junction_7669_Junction_7676_Junction_8160 J002 3_Junction_7553_Junction_7658_Junction_7992 J001 3_Junction_5661_Junction_7356_Junction_7627_Junction_7656_Junction_8043 J004 5_Junction_7656_Junction_7658_Junction_7664_Junction_7669 J002	rrn-3.1	WBGene00004622	F31C3.9	I_+_15060546_15065301_15065409_15065584_15065659_15065673_15065681_15066438_15066790_15067090_15067211_15067212_15067468_15067558_15067920 5_Junction_7553_Junction_7557 J001 5_Junction_5657_Junction_5661 J001 3_Junction_7669_Junction_7676_Junction_8160 J002 3_Junction_7553_Junction_7658_Junction_7992 J001 3_Junction_5661_Junction_7356_Junction_7627_Junction_7656_Junction_8043 J004 5_Junction_7656_Junction_7658_Junction_7664_Junction_7669 J002						0.0929571631401409%																																		0.00713999184184858%
rrn-3.1 I_+_15060546_15065301_15065409_15065584_15065659_15065673_15065681_15066438_15066790_15067090_15067211_15067212_15067468_15067558_15067920 5_Junction_7553_Junction_7557 J001 5_Junction_5657_Junction_5661 J001 3_Junction_7669_Junction_7676_Junction_8160 J002 3_Junction_7553_Junction_7658_Junction_7992 J001 3_Junction_5661_Junction_7356_Junction_7627_Junction_7656_Junction_8043 J004 5_Junction_7656_Junction_7658_Junction_7664_Junction_7669 J003	rrn-3.1	WBGene00004622	F31C3.9	I_+_15060546_15065301_15065409_15065584_15065659_15065673_15065681_15066438_15066790_15067090_15067211_15067212_15067468_15067558_15067920 5_Junction_7553_Junction_7557 J001 5_Junction_5657_Junction_5661 J001 3_Junction_7669_Junction_7676_Junction_8160 J002 3_Junction_7553_Junction_7658_Junction_7992 J001 3_Junction_5661_Junction_7356_Junction_7627_Junction_7656_Junction_8043 J004 5_Junction_7656_Junction_7658_Junction_7664_Junction_7669 J003						0.0706928030173418%																																		0.00356999592092429%
rrn-3.1 I_+_15060546_15065301_15065409_15065584_15065659_15065673_15065681_15066438_15066790_15067090_15067211_15067212_15067468_15067558_15067920 5_Junction_7553_Junction_7557 J001 5_Junction_5657_Junction_5661 J001 3_Junction_7669_Junction_7676_Junction_8160 J002 3_Junction_7553_Junction_7658_Junction_7992 J001 3_Junction_5661_Junction_7356_Junction_7627_Junction_7656_Junction_8043 J004 5_Junction_7656_Junction_7658_Junction_7664_Junction_7669 J004	rrn-3.1	WBGene00004622	F31C3.9	I_+_15060546_15065301_15065409_15065584_15065659_15065673_15065681_15066438_15066790_15067090_15067211_15067212_15067468_15067558_15067920 5_Junction_7553_Junction_7557 J001 5_Junction_5657_Junction_5661 J001 3_Junction_7669_Junction_7676_Junction_8160 J002 3_Junction_7553_Junction_7658_Junction_7992 J001 3_Junction_5661_Junction_7356_Junction_7627_Junction_7656_Junction_8043 J004 5_Junction_7656_Junction_7658_Junction_7664_Junction_7669 J004						0.126007210216121%																																		0.00642736309755659%
rrn-3.1 I_+_15060546_15065301_15065409_15065584_15065659_15065673_15065681_15066438_15066790_15067090_15067211_15067212_15067468_15067558_15067920 5_Junction_7553_Junction_7557 J001 5_Junction_5657_Junction_5661 J001 3_Junction_7669_Junction_7676_Junction_8160 J002 3_Junction_7553_Junction_7658_Junction_7992 J001 3_Junction_5661_Junction_7356_Junction_7627_Junction_7656_Junction_8043 J005 5_Junction_7656_Junction_7658_Junction_7664_Junction_7669 J001	rrn-3.1	WBGene00004622	F31C3.9	I_+_15060546_15065301_15065409_15065584_15065659_15065673_15065681_15066438_15066790_15067090_15067211_15067212_15067468_15067558_15067920 5_Junction_7553_Junction_7557 J001 5_Junction_5657_Junction_5661 J001 3_Junction_7669_Junction_7676_Junction_8160 J002 3_Junction_7553_Junction_7658_Junction_7992 J001 3_Junction_5661_Junction_7356_Junction_7627_Junction_7656_Junction_8043 J005 5_Junction_7656_Junction_7658_Junction_7664_Junction_7669 J001						0.172072797027877%																																		0.00214131233260814%
rrn-3.1 I_+_15060546_15065301_15065409_15065584_15065659_15065673_15065681_15066438_15066790_15067090_15067211_15067212_15067468_15067558_15067920 5_Junction_7553_Junction_7557 J001 5_Junction_5657_Junction_5661 J001 3_Junction_7669_Junction_7676_Junction_8160 J002 3_Junction_7553_Junction_7658_Junction_7992 J001 3_Junction_5661_Junction_7356_Junction_7627_Junction_7656_Junction_8043 J005 5_Junction_7656_Junction_7658_Junction_7664_Junction_7669 J002	rrn-3.1	WBGene00004622	F31C3.9	I_+_15060546_15065301_15065409_15065584_15065659_15065673_15065681_15066438_15066790_15067090_15067211_15067212_15067468_15067558_15067920 5_Junction_7553_Junction_7557 J001 5_Junction_5657_Junction_5661 J001 3_Junction_7669_Junction_7676_Junction_8160 J002 3_Junction_7553_Junction_7658_Junction_7992 J001 3_Junction_5661_Junction_7356_Junction_7627_Junction_7656_Junction_8043 J005 5_Junction_7656_Junction_7658_Junction_7664_Junction_7669 J002						0.0262290484926306%																																		0.000297499660077024%
rrn-3.1 I_+_15060546_15065301_15065409_15065584_15065659_15065673_15065681_15066438_15066790_15067090_15067211_15067212_15067468_15067558_15067920 5_Junction_7553_Junction_7557 J001 5_Junction_5657_Junction_5661 J001 3_Junction_7669_Junction_7676_Junction_8160 J002 3_Junction_7553_Junction_7658_Junction_7992 J001 3_Junction_5661_Junction_7356_Junction_7627_Junction_7656_Junction_8043 J005 5_Junction_7656_Junction_7658_Junction_7664_Junction_7669 J003	rrn-3.1	WBGene00004622	F31C3.9	I_+_15060546_15065301_15065409_15065584_15065659_15065673_15065681_15066438_15066790_15067090_15067211_15067212_15067468_15067558_15067920 5_Junction_7553_Junction_7557 J001 5_Junction_5657_Junction_5661 J001 3_Junction_7669_Junction_7676_Junction_8160 J002 3_Junction_7553_Junction_7658_Junction_7992 J001 3_Junction_5661_Junction_7356_Junction_7627_Junction_7656_Junction_8043 J005 5_Junction_7656_Junction_7658_Junction_7664_Junction_7669 J003						0.0202947715116688%																																		0.000148749830038512%
rrn-3.1 I_+_15060546_15065301_15065409_15065584_15065659_15065673_15065681_15066438_15066790_15067090_15067211_15067212_15067468_15067558_15067920 5_Junction_7553_Junction_7557 J001 5_Junction_5657_Junction_5661 J001 3_Junction_7669_Junction_7676_Junction_8160 J002 3_Junction_7553_Junction_7658_Junction_7992 J001 3_Junction_5661_Junction_7356_Junction_7627_Junction_7656_Junction_8043 J005 5_Junction_7656_Junction_7658_Junction_7664_Junction_7669 J004	rrn-3.1	WBGene00004622	F31C3.9	I_+_15060546_15065301_15065409_15065584_15065659_15065673_15065681_15066438_15066790_15067090_15067211_15067212_15067468_15067558_15067920 5_Junction_7553_Junction_7557 J001 5_Junction_5657_Junction_5661 J001 3_Junction_7669_Junction_7676_Junction_8160 J002 3_Junction_7553_Junction_7658_Junction_7992 J001 3_Junction_5661_Junction_7356_Junction_7627_Junction_7656_Junction_8043 J005 5_Junction_7656_Junction_7658_Junction_7664_Junction_7669 J004						0.0359459969751907%																																		0.000267806795731525%
rrn-3.1 I_+_15060546_15065301_15065409_15065584_15065659_15065673_15065681_15066438_15066790_15067090_15067211_15067212_15067468_15067558_15067920 5_Junction_7553_Junction_7557 J001 5_Junction_5657_Junction_5661 J001 3_Junction_7669_Junction_7676_Junction_8160 J002 3_Junction_7553_Junction_7658_Junction_7992 J002 3_Junction_5661_Junction_7356_Junction_7627_Junction_7656_Junction_8043 J001 5_Junction_7656_Junction_7658_Junction_7664_Junction_7669 J001	rrn-3.1	WBGene00004622	F31C3.9	I_+_15060546_15065301_15065409_15065584_15065659_15065673_15065681_15066438_15066790_15067090_15067211_15067212_15067468_15067558_15067920 5_Junction_7553_Junction_7557 J001 5_Junction_5657_Junction_5661 J001 3_Junction_7669_Junction_7676_Junction_8160 J002 3_Junction_7553_Junction_7658_Junction_7992 J002 3_Junction_5661_Junction_7356_Junction_7627_Junction_7656_Junction_8043 J001 5_Junction_7656_Junction_7658_Junction_7664_Junction_7669 J001						0.0757078112407891%																																		0.00714075244116788%
rrn-3.1 I_+_15060546_15065301_15065409_15065584_15065659_15065673_15065681_15066438_15066790_15067090_15067211_15067212_15067468_15067558_15067920 5_Junction_7553_Junction_7557 J001 5_Junction_5657_Junction_5661 J001 3_Junction_7669_Junction_7676_Junction_8160 J002 3_Junction_7553_Junction_7658_Junction_7992 J002 3_Junction_5661_Junction_7356_Junction_7627_Junction_7656_Junction_8043 J001 5_Junction_7656_Junction_7658_Junction_7664_Junction_7669 J002	rrn-3.1	WBGene00004622	F31C3.9	I_+_15060546_15065301_15065409_15065584_15065659_15065673_15065681_15066438_15066790_15067090_15067211_15067212_15067468_15067558_15067920 5_Junction_7553_Junction_7557 J001 5_Junction_5657_Junction_5661 J001 3_Junction_7669_Junction_7676_Junction_8160 J002 3_Junction_7553_Junction_7658_Junction_7992 J002 3_Junction_5661_Junction_7356_Junction_7627_Junction_7656_Junction_8043 J001 5_Junction_7656_Junction_7658_Junction_7664_Junction_7669 J002						0.0139071871993159%																																		0.000992088539159591%
rrn-3.1 I_+_15060546_15065301_15065409_15065584_15065659_15065673_15065681_15066438_15066790_15067090_15067211_15067212_15067468_15067558_15067920 5_Junction_7553_Junction_7557 J001 5_Junction_5657_Junction_5661 J001 3_Junction_7669_Junction_7676_Junction_8160 J002 3_Junction_7553_Junction_7658_Junction_7992 J002 3_Junction_5661_Junction_7356_Junction_7627_Junction_7656_Junction_8043 J001 5_Junction_7656_Junction_7658_Junction_7664_Junction_7669 J003	rrn-3.1	WBGene00004622	F31C3.9	I_+_15060546_15065301_15065409_15065584_15065659_15065673_15065681_15066438_15066790_15067090_15067211_15067212_15067468_15067558_15067920 5_Junction_7553_Junction_7557 J001 5_Junction_5657_Junction_5661 J001 3_Junction_7669_Junction_7676_Junction_8160 J002 3_Junction_7553_Junction_7658_Junction_7992 J002 3_Junction_5661_Junction_7356_Junction_7627_Junction_7656_Junction_8043 J001 5_Junction_7656_Junction_7658_Junction_7664_Junction_7669 J003						0.00905959603791182%																																		0.000496044269579796%
rrn-3.1 I_+_15060546_15065301_15065409_15065584_15065659_15065673_15065681_15066438_15066790_15067090_15067211_15067212_15067468_15067558_15067920 5_Junction_7553_Junction_7557 J001 5_Junction_5657_Junction_5661 J001 3_Junction_7669_Junction_7676_Junction_8160 J002 3_Junction_7553_Junction_7658_Junction_7992 J002 3_Junction_5661_Junction_7356_Junction_7627_Junction_7656_Junction_8043 J001 5_Junction_7656_Junction_7658_Junction_7664_Junction_7669 J004	rrn-3.1	WBGene00004622	F31C3.9	I_+_15060546_15065301_15065409_15065584_15065659_15065673_15065681_15066438_15066790_15067090_15067211_15067212_15067468_15067558_15067920 5_Junction_7553_Junction_7557 J001 5_Junction_5657_Junction_5661 J001 3_Junction_7669_Junction_7676_Junction_8160 J002 3_Junction_7553_Junction_7658_Junction_7992 J002 3_Junction_5661_Junction_7356_Junction_7627_Junction_7656_Junction_8043 J001 5_Junction_7656_Junction_7658_Junction_7664_Junction_7669 J004						0.0171452033184559%																																		0.00089307010530873%
rrn-3.1 I_+_15060546_15065301_15065409_15065584_15065659_15065673_15065681_15066438_15066790_15067090_15067211_15067212_15067468_15067558_15067920 5_Junction_7553_Junction_7557 J001 5_Junction_5657_Junction_5661 J001 3_Junction_7669_Junction_7676_Junction_8160 J002 3_Junction_7553_Junction_7658_Junction_7992 J002 3_Junction_5661_Junction_7356_Junction_7627_Junction_7656_Junction_8043 J002 5_Junction_7656_Junction_7658_Junction_7664_Junction_7669 J001	rrn-3.1	WBGene00004622	F31C3.9	I_+_15060546_15065301_15065409_15065584_15065659_15065673_15065681_15066438_15066790_15067090_15067211_15067212_15067468_15067558_15067920 5_Junction_7553_Junction_7557 J001 5_Junction_5657_Junction_5661 J001 3_Junction_7669_Junction_7676_Junction_8160 J002 3_Junction_7553_Junction_7658_Junction_7992 J002 3_Junction_5661_Junction_7356_Junction_7627_Junction_7656_Junction_8043 J002 5_Junction_7656_Junction_7658_Junction_7664_Junction_7669 J001						0.200528708272543%																																		0.0313920790581003%
rrn-3.1 I_+_15060546_15065301_15065409_15065584_15065659_15065673_15065681_15066438_15066790_15067090_15067211_15067212_15067468_15067558_15067920 5_Junction_7553_Junction_7557 J001 5_Junction_5657_Junction_5661 J001 3_Junction_7669_Junction_7676_Junction_8160 J002 3_Junction_7553_Junction_7658_Junction_7992 J002 3_Junction_5661_Junction_7356_Junction_7627_Junction_7656_Junction_8043 J002 5_Junction_7656_Junction_7658_Junction_7664_Junction_7669 J002	rrn-3.1	WBGene00004622	F31C3.9	I_+_15060546_15065301_15065409_15065584_15065659_15065673_15065681_15066438_15066790_15067090_15067211_15067212_15067468_15067558_15067920 5_Junction_7553_Junction_7557 J001 5_Junction_5657_Junction_5661 J001 3_Junction_7669_Junction_7676_Junction_8160 J002 3_Junction_7553_Junction_7658_Junction_7992 J002 3_Junction_5661_Junction_7356_Junction_7627_Junction_7656_Junction_8043 J002 5_Junction_7656_Junction_7658_Junction_7664_Junction_7669 J002						0.0360779553072904%																																		0.00436140618380541%
rrn-3.1 I_+_15060546_15065301_15065409_15065584_15065659_15065673_15065681_15066438_15066790_15067090_15067211_15067212_15067468_15067558_15067920 5_Junction_7553_Junction_7557 J001 5_Junction_5657_Junction_5661 J001 3_Junction_7669_Junction_7676_Junction_8160 J002 3_Junction_7553_Junction_7658_Junction_7992 J002 3_Junction_5661_Junction_7356_Junction_7627_Junction_7656_Junction_8043 J002 5_Junction_7656_Junction_7658_Junction_7664_Junction_7669 J003	rrn-3.1	WBGene00004622	F31C3.9	I_+_15060546_15065301_15065409_15065584_15065659_15065673_15065681_15066438_15066790_15067090_15067211_15067212_15067468_15067558_15067920 5_Junction_7553_Junction_7557 J001 5_Junction_5657_Junction_5661 J001 3_Junction_7669_Junction_7676_Junction_8160 J002 3_Junction_7553_Junction_7658_Junction_7992 J002 3_Junction_5661_Junction_7356_Junction_7627_Junction_7656_Junction_8043 J002 5_Junction_7656_Junction_7658_Junction_7664_Junction_7669 J003						0.0239545517605519%																																		0.0021807030919027%
rrn-3.1 I_+_15060546_15065301_15065409_15065584_15065659_15065673_15065681_15066438_15066790_15067090_15067211_15067212_15067468_15067558_15067920 5_Junction_7553_Junction_7557 J001 5_Junction_5657_Junction_5661 J001 3_Junction_7669_Junction_7676_Junction_8160 J002 3_Junction_7553_Junction_7658_Junction_7992 J002 3_Junction_5661_Junction_7356_Junction_7627_Junction_7656_Junction_8043 J002 5_Junction_7656_Junction_7658_Junction_7664_Junction_7669 J004	rrn-3.1	WBGene00004622	F31C3.9	I_+_15060546_15065301_15065409_15065584_15065659_15065673_15065681_15066438_15066790_15067090_15067211_15067212_15067468_15067558_15067920 5_Junction_7553_Junction_7557 J001 5_Junction_5657_Junction_5661 J001 3_Junction_7669_Junction_7676_Junction_8160 J002 3_Junction_7553_Junction_7658_Junction_7992 J002 3_Junction_5661_Junction_7356_Junction_7627_Junction_7656_Junction_8043 J002 5_Junction_7656_Junction_7658_Junction_7664_Junction_7669 J004						0.0449868131555104%																																		0.00392610268753308%
rrn-3.1 I_+_15060546_15065301_15065409_15065584_15065659_15065673_15065681_15066438_15066790_15067090_15067211_15067212_15067468_15067558_15067920 5_Junction_7553_Junction_7557 J001 5_Junction_5657_Junction_5661 J001 3_Junction_7669_Junction_7676_Junction_8160 J002 3_Junction_7553_Junction_7658_Junction_7992 J002 3_Junction_5661_Junction_7356_Junction_7627_Junction_7656_Junction_8043 J003 5_Junction_7656_Junction_7658_Junction_7664_Junction_7669 J001	rrn-3.1	WBGene00004622	F31C3.9	I_+_15060546_15065301_15065409_15065584_15065659_15065673_15065681_15066438_15066790_15067090_15067211_15067212_15067468_15067558_15067920 5_Junction_7553_Junction_7557 J001 5_Junction_5657_Junction_5661 J001 3_Junction_7669_Junction_7676_Junction_8160 J002 3_Junction_7553_Junction_7658_Junction_7992 J002 3_Junction_5661_Junction_7356_Junction_7627_Junction_7656_Junction_8043 J003 5_Junction_7656_Junction_7658_Junction_7664_Junction_7669 J001						0.183313115617481%																																		0.00570352472525486%
rrn-3.1 I_+_15060546_15065301_15065409_15065584_15065659_15065673_15065681_15066438_15066790_15067090_15067211_15067212_15067468_15067558_15067920 5_Junction_7553_Junction_7557 J001 5_Junction_5657_Junction_5661 J001 3_Junction_7669_Junction_7676_Junction_8160 J002 3_Junction_7553_Junction_7658_Junction_7992 J002 3_Junction_5661_Junction_7356_Junction_7627_Junction_7656_Junction_8043 J003 5_Junction_7656_Junction_7658_Junction_7664_Junction_7669 J002	rrn-3.1	WBGene00004622	F31C3.9	I_+_15060546_15065301_15065409_15065584_15065659_15065673_15065681_15066438_15066790_15067090_15067211_15067212_15067468_15067558_15067920 5_Junction_7553_Junction_7557 J001 5_Junction_5657_Junction_5661 J001 3_Junction_7669_Junction_7676_Junction_8160 J002 3_Junction_7553_Junction_7658_Junction_7992 J002 3_Junction_5661_Junction_7356_Junction_7627_Junction_7656_Junction_8043 J003 5_Junction_7656_Junction_7658_Junction_7664_Junction_7669 J002						0.0293844739023631%																																		0.000792409701828741%
rrn-3.1 I_+_15060546_15065301_15065409_15065584_15065659_15065673_15065681_15066438_15066790_15067090_15067211_15067212_15067468_15067558_15067920 5_Junction_7553_Junction_7557 J001 5_Junction_5657_Junction_5661 J001 3_Junction_7669_Junction_7676_Junction_8160 J002 3_Junction_7553_Junction_7658_Junction_7992 J002 3_Junction_5661_Junction_7356_Junction_7627_Junction_7656_Junction_8043 J003 5_Junction_7656_Junction_7658_Junction_7664_Junction_7669 J003	rrn-3.1	WBGene00004622	F31C3.9	I_+_15060546_15065301_15065409_15065584_15065659_15065673_15065681_15066438_15066790_15067090_15067211_15067212_15067468_15067558_15067920 5_Junction_7553_Junction_7557 J001 5_Junction_5657_Junction_5661 J001 3_Junction_7669_Junction_7676_Junction_8160 J002 3_Junction_7553_Junction_7658_Junction_7992 J002 3_Junction_5661_Junction_7356_Junction_7627_Junction_7656_Junction_8043 J003 5_Junction_7656_Junction_7658_Junction_7664_Junction_7669 J003						0.0216999270810824%																																		0.000396204850914371%
rrn-3.1 I_+_15060546_15065301_15065409_15065584_15065659_15065673_15065681_15066438_15066790_15067090_15067211_15067212_15067468_15067558_15067920 5_Junction_7553_Junction_7557 J001 5_Junction_5657_Junction_5661 J001 3_Junction_7669_Junction_7676_Junction_8160 J002 3_Junction_7553_Junction_7658_Junction_7992 J002 3_Junction_5661_Junction_7356_Junction_7627_Junction_7656_Junction_8043 J003 5_Junction_7656_Junction_7658_Junction_7664_Junction_7669 J004	rrn-3.1	WBGene00004622	F31C3.9	I_+_15060546_15065301_15065409_15065584_15065659_15065673_15065681_15066438_15066790_15067090_15067211_15067212_15067468_15067558_15067920 5_Junction_7553_Junction_7557 J001 5_Junction_5657_Junction_5661 J001 3_Junction_7669_Junction_7676_Junction_8160 J002 3_Junction_7553_Junction_7658_Junction_7992 J002 3_Junction_5661_Junction_7356_Junction_7627_Junction_7656_Junction_8043 J003 5_Junction_7656_Junction_7658_Junction_7664_Junction_7669 J004						0.0391042736205631%																																		0.000713320825638541%
rrn-3.1 I_+_15060546_15065301_15065409_15065584_15065659_15065673_15065681_15066438_15066790_15067090_15067211_15067212_15067468_15067558_15067920 5_Junction_7553_Junction_7557 J001 5_Junction_5657_Junction_5661 J001 3_Junction_7669_Junction_7676_Junction_8160 J002 3_Junction_7553_Junction_7658_Junction_7992 J002 3_Junction_5661_Junction_7356_Junction_7627_Junction_7656_Junction_8043 J004 5_Junction_7656_Junction_7658_Junction_7664_Junction_7669 J001	rrn-3.1	WBGene00004622	F31C3.9	I_+_15060546_15065301_15065409_15065584_15065659_15065673_15065681_15066438_15066790_15067090_15067211_15067212_15067468_15067558_15067920 5_Junction_7553_Junction_7557 J001 5_Junction_5657_Junction_5661 J001 3_Junction_7669_Junction_7676_Junction_8160 J002 3_Junction_7553_Junction_7658_Junction_7992 J002 3_Junction_5661_Junction_7356_Junction_7627_Junction_7656_Junction_8043 J004 5_Junction_7656_Junction_7658_Junction_7664_Junction_7669 J001						0.550881684043776%																																		0.102754217331382%
rrn-3.1 I_+_15060546_15065301_15065409_15065584_15065659_15065673_15065681_15066438_15066790_15067090_15067211_15067212_15067468_15067558_15067920 5_Junction_7553_Junction_7557 J001 5_Junction_5657_Junction_5661 J001 3_Junction_7669_Junction_7676_Junction_8160 J002 3_Junction_7553_Junction_7658_Junction_7992 J002 3_Junction_5661_Junction_7356_Junction_7627_Junction_7656_Junction_8043 J004 5_Junction_7656_Junction_7658_Junction_7664_Junction_7669 J002	rrn-3.1	WBGene00004622	F31C3.9	I_+_15060546_15065301_15065409_15065584_15065659_15065673_15065681_15066438_15066790_15067090_15067211_15067212_15067468_15067558_15067920 5_Junction_7553_Junction_7557 J001 5_Junction_5657_Junction_5661 J001 3_Junction_7669_Junction_7676_Junction_8160 J002 3_Junction_7553_Junction_7658_Junction_7992 J002 3_Junction_5661_Junction_7356_Junction_7627_Junction_7656_Junction_8043 J004 5_Junction_7656_Junction_7658_Junction_7664_Junction_7669 J002						0.0921067545444136%																																		0.0142759859279067%
rrn-3.1 I_+_15060546_15065301_15065409_15065584_15065659_15065673_15065681_15066438_15066790_15067090_15067211_15067212_15067468_15067558_15067920 5_Junction_7553_Junction_7557 J001 5_Junction_5657_Junction_5661 J001 3_Junction_7669_Junction_7676_Junction_8160 J002 3_Junction_7553_Junction_7658_Junction_7992 J002 3_Junction_5661_Junction_7356_Junction_7627_Junction_7656_Junction_8043 J004 5_Junction_7656_Junction_7658_Junction_7664_Junction_7669 J003	rrn-3.1	WBGene00004622	F31C3.9	I_+_15060546_15065301_15065409_15065584_15065659_15065673_15065681_15066438_15066790_15067090_15067211_15067212_15067468_15067558_15067920 5_Junction_7553_Junction_7557 J001 5_Junction_5657_Junction_5661 J001 3_Junction_7669_Junction_7676_Junction_8160 J002 3_Junction_7553_Junction_7658_Junction_7992 J002 3_Junction_5661_Junction_7356_Junction_7627_Junction_7656_Junction_8043 J004 5_Junction_7656_Junction_7658_Junction_7664_Junction_7669 J003						0.0654207887493673%																																		0.00713799296395333%
rrn-3.1 I_+_15060546_15065301_15065409_15065584_15065659_15065673_15065681_15066438_15066790_15067090_15067211_15067212_15067468_15067558_15067920 5_Junction_7553_Junction_7557 J001 5_Junction_5657_Junction_5661 J001 3_Junction_7669_Junction_7676_Junction_8160 J002 3_Junction_7553_Junction_7658_Junction_7992 J002 3_Junction_5661_Junction_7356_Junction_7627_Junction_7656_Junction_8043 J004 5_Junction_7656_Junction_7658_Junction_7664_Junction_7669 J004	rrn-3.1	WBGene00004622	F31C3.9	I_+_15060546_15065301_15065409_15065584_15065659_15065673_15065681_15066438_15066790_15067090_15067211_15067212_15067468_15067558_15067920 5_Junction_7553_Junction_7557 J001 5_Junction_5657_Junction_5661 J001 3_Junction_7669_Junction_7676_Junction_8160 J002 3_Junction_7553_Junction_7658_Junction_7992 J002 3_Junction_5661_Junction_7356_Junction_7627_Junction_7656_Junction_8043 J004 5_Junction_7656_Junction_7658_Junction_7664_Junction_7669 J004						0.119650021319834%																																		0.0128511274475782%
rrn-3.1 I_+_15060546_15065301_15065409_15065584_15065659_15065673_15065681_15066438_15066790_15067090_15067211_15067212_15067468_15067558_15067920 5_Junction_7553_Junction_7557 J001 5_Junction_5657_Junction_5661 J001 3_Junction_7669_Junction_7676_Junction_8160 J002 3_Junction_7553_Junction_7658_Junction_7992 J002 3_Junction_5661_Junction_7356_Junction_7627_Junction_7656_Junction_8043 J005 5_Junction_7656_Junction_7658_Junction_7664_Junction_7669 J001	rrn-3.1	WBGene00004622	F31C3.9	I_+_15060546_15065301_15065409_15065584_15065659_15065673_15065681_15066438_15066790_15067090_15067211_15067212_15067468_15067558_15067920 5_Junction_7553_Junction_7557 J001 5_Junction_5657_Junction_5661 J001 3_Junction_7669_Junction_7676_Junction_8160 J002 3_Junction_7553_Junction_7658_Junction_7992 J002 3_Junction_5661_Junction_7356_Junction_7627_Junction_7656_Junction_8043 J005 5_Junction_7656_Junction_7658_Junction_7664_Junction_7669 J001						0.153156075230832%																																		0.00428142572214091%
rrn-3.1 I_+_15060546_15065301_15065409_15065584_15065659_15065673_15065681_15066438_15066790_15067090_15067211_15067212_15067468_15067558_15067920 5_Junction_7553_Junction_7557 J001 5_Junction_5657_Junction_5661 J001 3_Junction_7669_Junction_7676_Junction_8160 J002 3_Junction_7553_Junction_7658_Junction_7992 J002 3_Junction_5661_Junction_7356_Junction_7627_Junction_7656_Junction_8043 J005 5_Junction_7656_Junction_7658_Junction_7664_Junction_7669 J002	rrn-3.1	WBGene00004622	F31C3.9	I_+_15060546_15065301_15065409_15065584_15065659_15065673_15065681_15066438_15066790_15067090_15067211_15067212_15067468_15067558_15067920 5_Junction_7553_Junction_7557 J001 5_Junction_5657_Junction_5661 J001 3_Junction_7669_Junction_7676_Junction_8160 J002 3_Junction_7553_Junction_7658_Junction_7992 J002 3_Junction_5661_Junction_7356_Junction_7627_Junction_7656_Junction_8043 J005 5_Junction_7656_Junction_7658_Junction_7664_Junction_7669 J002						0.0246025922578602%																																		0.000594832746996111%
rrn-3.1 I_+_15060546_15065301_15065409_15065584_15065659_15065673_15065681_15066438_15066790_15067090_15067211_15067212_15067468_15067558_15067920 5_Junction_7553_Junction_7557 J001 5_Junction_5657_Junction_5661 J001 3_Junction_7669_Junction_7676_Junction_8160 J002 3_Junction_7553_Junction_7658_Junction_7992 J002 3_Junction_5661_Junction_7356_Junction_7627_Junction_7656_Junction_8043 J005 5_Junction_7656_Junction_7658_Junction_7664_Junction_7669 J003	rrn-3.1	WBGene00004622	F31C3.9	I_+_15060546_15065301_15065409_15065584_15065659_15065673_15065681_15066438_15066790_15067090_15067211_15067212_15067468_15067558_15067920 5_Junction_7553_Junction_7557 J001 5_Junction_5657_Junction_5661 J001 3_Junction_7669_Junction_7676_Junction_8160 J002 3_Junction_7553_Junction_7658_Junction_7992 J002 3_Junction_5661_Junction_7356_Junction_7627_Junction_7656_Junction_8043 J005 5_Junction_7656_Junction_7658_Junction_7664_Junction_7669 J003						0.018132923446213%																																		0.000297416373498055%
rrn-3.1 I_+_15060546_15065301_15065409_15065584_15065659_15065673_15065681_15066438_15066790_15067090_15067211_15067212_15067468_15067558_15067920 5_Junction_7553_Junction_7557 J001 5_Junction_5657_Junction_5661 J001 3_Junction_7669_Junction_7676_Junction_8160 J002 3_Junction_7553_Junction_7658_Junction_7992 J002 3_Junction_5661_Junction_7356_Junction_7627_Junction_7656_Junction_8043 J005 5_Junction_7656_Junction_7658_Junction_7664_Junction_7669 J004	rrn-3.1	WBGene00004622	F31C3.9	I_+_15060546_15065301_15065409_15065584_15065659_15065673_15065681_15066438_15066790_15067090_15067211_15067212_15067468_15067558_15067920 5_Junction_7553_Junction_7557 J001 5_Junction_5657_Junction_5661 J001 3_Junction_7669_Junction_7676_Junction_8160 J002 3_Junction_7553_Junction_7658_Junction_7992 J002 3_Junction_5661_Junction_7356_Junction_7627_Junction_7656_Junction_8043 J005 5_Junction_7656_Junction_7658_Junction_7664_Junction_7669 J004						0.0327005082361002%																																		0.00053546364364909%
rrn-3.1 I_+_15060546_15065301_15065409_15065584_15065659_15065673_15065681_15066438_15066790_15067090_15067211_15067212_15067468_15067558_15067920 5_Junction_7553_Junction_7557 J001 5_Junction_5657_Junction_5661 J001 3_Junction_7669_Junction_7676_Junction_8160 J002 3_Junction_7553_Junction_7658_Junction_7992 J003 3_Junction_5661_Junction_7356_Junction_7627_Junction_7656_Junction_8043 J001 5_Junction_7656_Junction_7658_Junction_7664_Junction_7669 J001	rrn-3.1	WBGene00004622	F31C3.9	I_+_15060546_15065301_15065409_15065584_15065659_15065673_15065681_15066438_15066790_15067090_15067211_15067212_15067468_15067558_15067920 5_Junction_7553_Junction_7557 J001 5_Junction_5657_Junction_5661 J001 3_Junction_7669_Junction_7676_Junction_8160 J002 3_Junction_7553_Junction_7658_Junction_7992 J003 3_Junction_5661_Junction_7356_Junction_7627_Junction_7656_Junction_8043 J001 5_Junction_7656_Junction_7658_Junction_7664_Junction_7669 J001						0.0890102224161836%																																		0.00928437792896737%
rrn-3.1 I_+_15060546_15065301_15065409_15065584_15065659_15065673_15065681_15066438_15066790_15067090_15067211_15067212_15067468_15067558_15067920 5_Junction_7553_Junction_7557 J001 5_Junction_5657_Junction_5661 J001 3_Junction_7669_Junction_7676_Junction_8160 J002 3_Junction_7553_Junction_7658_Junction_7992 J003 3_Junction_5661_Junction_7356_Junction_7627_Junction_7656_Junction_8043 J001 5_Junction_7656_Junction_7658_Junction_7664_Junction_7669 J002	rrn-3.1	WBGene00004622	F31C3.9	I_+_15060546_15065301_15065409_15065584_15065659_15065673_15065681_15066438_15066790_15067090_15067211_15067212_15067468_15067558_15067920 5_Junction_7553_Junction_7557 J001 5_Junction_5657_Junction_5661 J001 3_Junction_7669_Junction_7676_Junction_8160 J002 3_Junction_7553_Junction_7658_Junction_7992 J003 3_Junction_5661_Junction_7356_Junction_7627_Junction_7656_Junction_8043 J001 5_Junction_7656_Junction_7658_Junction_7664_Junction_7669 J002						0.0161717689394864%																																		0.00128990957359787%
rrn-3.1 I_+_15060546_15065301_15065409_15065584_15065659_15065673_15065681_15066438_15066790_15067090_15067211_15067212_15067468_15067558_15067920 5_Junction_7553_Junction_7557 J001 5_Junction_5657_Junction_5661 J001 3_Junction_7669_Junction_7676_Junction_8160 J002 3_Junction_7553_Junction_7658_Junction_7992 J003 3_Junction_5661_Junction_7356_Junction_7627_Junction_7656_Junction_8043 J001 5_Junction_7656_Junction_7658_Junction_7664_Junction_7669 J003	rrn-3.1	WBGene00004622	F31C3.9	I_+_15060546_15065301_15065409_15065584_15065659_15065673_15065681_15066438_15066790_15067090_15067211_15067212_15067468_15067558_15067920 5_Junction_7553_Junction_7557 J001 5_Junction_5657_Junction_5661 J001 3_Junction_7669_Junction_7676_Junction_8160 J002 3_Junction_7553_Junction_7658_Junction_7992 J003 3_Junction_5661_Junction_7356_Junction_7627_Junction_7656_Junction_8043 J001 5_Junction_7656_Junction_7658_Junction_7664_Junction_7669 J003						0.0106415714558927%																																		0.000644954786798933%
rrn-3.1 I_+_15060546_15065301_15065409_15065584_15065659_15065673_15065681_15066438_15066790_15067090_15067211_15067212_15067468_15067558_15067920 5_Junction_7553_Junction_7557 J001 5_Junction_5657_Junction_5661 J001 3_Junction_7669_Junction_7676_Junction_8160 J002 3_Junction_7553_Junction_7658_Junction_7992 J003 3_Junction_5661_Junction_7356_Junction_7627_Junction_7656_Junction_8043 J001 5_Junction_7656_Junction_7658_Junction_7664_Junction_7669 J004	rrn-3.1	WBGene00004622	F31C3.9	I_+_15060546_15065301_15065409_15065584_15065659_15065673_15065681_15066438_15066790_15067090_15067211_15067212_15067468_15067558_15067920 5_Junction_7553_Junction_7557 J001 5_Junction_5657_Junction_5661 J001 3_Junction_7669_Junction_7676_Junction_8160 J002 3_Junction_7553_Junction_7658_Junction_7992 J003 3_Junction_5661_Junction_7356_Junction_7627_Junction_7656_Junction_8043 J001 5_Junction_7656_Junction_7658_Junction_7664_Junction_7669 J004						0.0200571680841464%																																		0.00116116619964952%
rrn-3.1 I_+_15060546_15065301_15065409_15065584_15065659_15065673_15065681_15066438_15066790_15067090_15067211_15067212_15067468_15067558_15067920 5_Junction_7553_Junction_7557 J001 5_Junction_5657_Junction_5661 J001 3_Junction_7669_Junction_7676_Junction_8160 J002 3_Junction_7553_Junction_7658_Junction_7992 J003 3_Junction_5661_Junction_7356_Junction_7627_Junction_7656_Junction_8043 J002 5_Junction_7656_Junction_7658_Junction_7664_Junction_7669 J001	rrn-3.1	WBGene00004622	F31C3.9	I_+_15060546_15065301_15065409_15065584_15065659_15065673_15065681_15066438_15066790_15067090_15067211_15067212_15067468_15067558_15067920 5_Junction_7553_Junction_7557 J001 5_Junction_5657_Junction_5661 J001 3_Junction_7669_Junction_7676_Junction_8160 J002 3_Junction_7553_Junction_7658_Junction_7992 J003 3_Junction_5661_Junction_7356_Junction_7627_Junction_7656_Junction_8043 J002 5_Junction_7656_Junction_7658_Junction_7664_Junction_7669 J001						0.236264437866246%																																		0.0408158563614561%
rrn-3.1 I_+_15060546_15065301_15065409_15065584_15065659_15065673_15065681_15066438_15066790_15067090_15067211_15067212_15067468_15067558_15067920 5_Junction_7553_Junction_7557 J001 5_Junction_5657_Junction_5661 J001 3_Junction_7669_Junction_7676_Junction_8160 J002 3_Junction_7553_Junction_7658_Junction_7992 J003 3_Junction_5661_Junction_7356_Junction_7627_Junction_7656_Junction_8043 J002 5_Junction_7656_Junction_7658_Junction_7664_Junction_7669 J002	rrn-3.1	WBGene00004622	F31C3.9	I_+_15060546_15065301_15065409_15065584_15065659_15065673_15065681_15066438_15066790_15067090_15067211_15067212_15067468_15067558_15067920 5_Junction_7553_Junction_7557 J001 5_Junction_5657_Junction_5661 J001 3_Junction_7669_Junction_7676_Junction_8160 J002 3_Junction_7553_Junction_7658_Junction_7992 J003 3_Junction_5661_Junction_7356_Junction_7627_Junction_7656_Junction_8043 J002 5_Junction_7656_Junction_7658_Junction_7664_Junction_7669 J002						0.0420656326422886%																																		0.00567068297715164%
rrn-3.1 I_+_15060546_15065301_15065409_15065584_15065659_15065673_15065681_15066438_15066790_15067090_15067211_15067212_15067468_15067558_15067920 5_Junction_7553_Junction_7557 J001 5_Junction_5657_Junction_5661 J001 3_Junction_7669_Junction_7676_Junction_8160 J002 3_Junction_7553_Junction_7658_Junction_7992 J003 3_Junction_5661_Junction_7356_Junction_7627_Junction_7656_Junction_8043 J002 5_Junction_7656_Junction_7658_Junction_7664_Junction_7669 J003	rrn-3.1	WBGene00004622	F31C3.9	I_+_15060546_15065301_15065409_15065584_15065659_15065673_15065681_15066438_15066790_15067090_15067211_15067212_15067468_15067558_15067920 5_Junction_7553_Junction_7557 J001 5_Junction_5657_Junction_5661 J001 3_Junction_7669_Junction_7676_Junction_8160 J002 3_Junction_7553_Junction_7658_Junction_7992 J003 3_Junction_5661_Junction_7356_Junction_7627_Junction_7656_Junction_8043 J002 5_Junction_7656_Junction_7658_Junction_7664_Junction_7669 J003						0.0281991024118123%																																		0.00283534148857582%
rrn-3.1 I_+_15060546_15065301_15065409_15065584_15065659_15065673_15065681_15066438_15066790_15067090_15067211_15067212_15067468_15067558_15067920 5_Junction_7553_Junction_7557 J001 5_Junction_5657_Junction_5661 J001 3_Junction_7669_Junction_7676_Junction_8160 J002 3_Junction_7553_Junction_7658_Junction_7992 J003 3_Junction_5661_Junction_7356_Junction_7627_Junction_7656_Junction_8043 J002 5_Junction_7656_Junction_7658_Junction_7664_Junction_7669 J004	rrn-3.1	WBGene00004622	F31C3.9	I_+_15060546_15065301_15065409_15065584_15065659_15065673_15065681_15066438_15066790_15067090_15067211_15067212_15067468_15067558_15067920 5_Junction_7553_Junction_7557 J001 5_Junction_5657_Junction_5661 J001 3_Junction_7669_Junction_7676_Junction_8160 J002 3_Junction_7553_Junction_7658_Junction_7992 J003 3_Junction_5661_Junction_7356_Junction_7627_Junction_7656_Junction_8043 J002 5_Junction_7656_Junction_7658_Junction_7664_Junction_7669 J004						0.0527556562214686%																																		0.00510470310227278%
rrn-3.1 I_+_15060546_15065301_15065409_15065584_15065659_15065673_15065681_15066438_15066790_15067090_15067211_15067212_15067468_15067558_15067920 5_Junction_7553_Junction_7557 J001 5_Junction_5657_Junction_5661 J001 3_Junction_7669_Junction_7676_Junction_8160 J002 3_Junction_7553_Junction_7658_Junction_7992 J003 3_Junction_5661_Junction_7356_Junction_7627_Junction_7656_Junction_8043 J003 5_Junction_7656_Junction_7658_Junction_7664_Junction_7669 J001	rrn-3.1	WBGene00004622	F31C3.9	I_+_15060546_15065301_15065409_15065584_15065659_15065673_15065681_15066438_15066790_15067090_15067211_15067212_15067468_15067558_15067920 5_Junction_7553_Junction_7557 J001 5_Junction_5657_Junction_5661 J001 3_Junction_7669_Junction_7676_Junction_8160 J002 3_Junction_7553_Junction_7658_Junction_7992 J003 3_Junction_5661_Junction_7356_Junction_7627_Junction_7656_Junction_8043 J003 5_Junction_7656_Junction_7658_Junction_7664_Junction_7669 J001						0.218358726743477%																																		0.00741570016784046%
rrn-3.1 I_+_15060546_15065301_15065409_15065584_15065659_15065673_15065681_15066438_15066790_15067090_15067211_15067212_15067468_15067558_15067920 5_Junction_7553_Junction_7557 J001 5_Junction_5657_Junction_5661 J001 3_Junction_7669_Junction_7676_Junction_8160 J002 3_Junction_7553_Junction_7658_Junction_7992 J003 3_Junction_5661_Junction_7356_Junction_7627_Junction_7656_Junction_8043 J003 5_Junction_7656_Junction_7658_Junction_7664_Junction_7669 J002	rrn-3.1	WBGene00004622	F31C3.9	I_+_15060546_15065301_15065409_15065584_15065659_15065673_15065681_15066438_15066790_15067090_15067211_15067212_15067468_15067558_15067920 5_Junction_7553_Junction_7557 J001 5_Junction_5657_Junction_5661 J001 3_Junction_7669_Junction_7676_Junction_8160 J002 3_Junction_7553_Junction_7658_Junction_7992 J003 3_Junction_5661_Junction_7356_Junction_7627_Junction_7656_Junction_8043 J003 5_Junction_7656_Junction_7658_Junction_7664_Junction_7669 J002						0.0348080072544478%																																		0.00103028794331863%
rrn-3.1 I_+_15060546_15065301_15065409_15065584_15065659_15065673_15065681_15066438_15066790_15067090_15067211_15067212_15067468_15067558_15067920 5_Junction_7553_Junction_7557 J001 5_Junction_5657_Junction_5661 J001 3_Junction_7669_Junction_7676_Junction_8160 J002 3_Junction_7553_Junction_7658_Junction_7992 J003 3_Junction_5661_Junction_7356_Junction_7627_Junction_7656_Junction_8043 J003 5_Junction_7656_Junction_7658_Junction_7664_Junction_7669 J003	rrn-3.1	WBGene00004622	F31C3.9	I_+_15060546_15065301_15065409_15065584_15065659_15065673_15065681_15066438_15066790_15067090_15067211_15067212_15067468_15067558_15067920 5_Junction_7553_Junction_7557 J001 5_Junction_5657_Junction_5661 J001 3_Junction_7669_Junction_7676_Junction_8160 J002 3_Junction_7553_Junction_7658_Junction_7992 J003 3_Junction_5661_Junction_7356_Junction_7627_Junction_7656_Junction_8043 J003 5_Junction_7656_Junction_7658_Junction_7664_Junction_7669 J003						0.0258378008780705%																																		0.000515143971659317%
rrn-3.1 I_+_15060546_15065301_15065409_15065584_15065659_15065673_15065681_15066438_15066790_15067090_15067211_15067212_15067468_15067558_15067920 5_Junction_7553_Junction_7557 J001 5_Junction_5657_Junction_5661 J001 3_Junction_7669_Junction_7676_Junction_8160 J002 3_Junction_7553_Junction_7658_Junction_7992 J003 3_Junction_5661_Junction_7356_Junction_7627_Junction_7656_Junction_8043 J003 5_Junction_7656_Junction_7658_Junction_7664_Junction_7669 J004	rrn-3.1	WBGene00004622	F31C3.9	I_+_15060546_15065301_15065409_15065584_15065659_15065673_15065681_15066438_15066790_15067090_15067211_15067212_15067468_15067558_15067920 5_Junction_7553_Junction_7557 J001 5_Junction_5657_Junction_5661 J001 3_Junction_7669_Junction_7676_Junction_8160 J002 3_Junction_7553_Junction_7658_Junction_7992 J003 3_Junction_5661_Junction_7356_Junction_7627_Junction_7656_Junction_8043 J003 5_Junction_7656_Junction_7658_Junction_7664_Junction_7669 J004						0.0464711059302478%																																		0.000927456900991247%
rrn-3.1 I_+_15060546_15065301_15065409_15065584_15065659_15065673_15065681_15066438_15066790_15067090_15067211_15067212_15067468_15067558_15067920 5_Junction_7553_Junction_7557 J001 5_Junction_5657_Junction_5661 J001 3_Junction_7669_Junction_7676_Junction_8160 J002 3_Junction_7553_Junction_7658_Junction_7992 J003 3_Junction_5661_Junction_7356_Junction_7627_Junction_7656_Junction_8043 J004 5_Junction_7656_Junction_7658_Junction_7664_Junction_7669 J001	rrn-3.1	WBGene00004622	F31C3.9	I_+_15060546_15065301_15065409_15065584_15065659_15065673_15065681_15066438_15066790_15067090_15067211_15067212_15067468_15067558_15067920 5_Junction_7553_Junction_7557 J001 5_Junction_5657_Junction_5661 J001 3_Junction_7669_Junction_7676_Junction_8160 J002 3_Junction_7553_Junction_7658_Junction_7992 J003 3_Junction_5661_Junction_7356_Junction_7627_Junction_7656_Junction_8043 J004 5_Junction_7656_Junction_7658_Junction_7664_Junction_7669 J001						0.653684548119515%																																		0.133600624774463%
rrn-3.1 I_+_15060546_15065301_15065409_15065584_15065659_15065673_15065681_15066438_15066790_15067090_15067211_15067212_15067468_15067558_15067920 5_Junction_7553_Junction_7557 J001 5_Junction_5657_Junction_5661 J001 3_Junction_7669_Junction_7676_Junction_8160 J002 3_Junction_7553_Junction_7658_Junction_7992 J003 3_Junction_5661_Junction_7356_Junction_7627_Junction_7656_Junction_8043 J004 5_Junction_7656_Junction_7658_Junction_7664_Junction_7669 J002	rrn-3.1	WBGene00004622	F31C3.9	I_+_15060546_15065301_15065409_15065584_15065659_15065673_15065681_15066438_15066790_15067090_15067211_15067212_15067468_15067558_15067920 5_Junction_7553_Junction_7557 J001 5_Junction_5657_Junction_5661 J001 3_Junction_7669_Junction_7676_Junction_8160 J002 3_Junction_7553_Junction_7658_Junction_7992 J003 3_Junction_5661_Junction_7356_Junction_7627_Junction_7656_Junction_8043 J004 5_Junction_7656_Junction_7658_Junction_7664_Junction_7669 J002						0.108458202001295%																																		0.018561580135332%
rrn-3.1 I_+_15060546_15065301_15065409_15065584_15065659_15065673_15065681_15066438_15066790_15067090_15067211_15067212_15067468_15067558_15067920 5_Junction_7553_Junction_7557 J001 5_Junction_5657_Junction_5661 J001 3_Junction_7669_Junction_7676_Junction_8160 J002 3_Junction_7553_Junction_7658_Junction_7992 J003 3_Junction_5661_Junction_7356_Junction_7627_Junction_7656_Junction_8043 J004 5_Junction_7656_Junction_7658_Junction_7664_Junction_7669 J003	rrn-3.1	WBGene00004622	F31C3.9	I_+_15060546_15065301_15065409_15065584_15065659_15065673_15065681_15066438_15066790_15067090_15067211_15067212_15067468_15067558_15067920 5_Junction_7553_Junction_7557 J001 5_Junction_5657_Junction_5661 J001 3_Junction_7669_Junction_7676_Junction_8160 J002 3_Junction_7553_Junction_7658_Junction_7992 J003 3_Junction_5661_Junction_7356_Junction_7627_Junction_7656_Junction_8043 J004 5_Junction_7656_Junction_7658_Junction_7664_Junction_7669 J003						0.077583186818251%																																		0.00928079006766601%
rrn-3.1 I_+_15060546_15065301_15065409_15065584_15065659_15065673_15065681_15066438_15066790_15067090_15067211_15067212_15067468_15067558_15067920 5_Junction_7553_Junction_7557 J001 5_Junction_5657_Junction_5661 J001 3_Junction_7669_Junction_7676_Junction_8160 J002 3_Junction_7553_Junction_7658_Junction_7992 J003 3_Junction_5661_Junction_7356_Junction_7627_Junction_7656_Junction_8043 J004 5_Junction_7656_Junction_7658_Junction_7664_Junction_7669 J004	rrn-3.1	WBGene00004622	F31C3.9	I_+_15060546_15065301_15065409_15065584_15065659_15065673_15065681_15066438_15066790_15067090_15067211_15067212_15067468_15067558_15067920 5_Junction_7553_Junction_7557 J001 5_Junction_5657_Junction_5661 J001 3_Junction_7669_Junction_7676_Junction_8160 J002 3_Junction_7553_Junction_7658_Junction_7992 J003 3_Junction_5661_Junction_7356_Junction_7627_Junction_7656_Junction_8043 J004 5_Junction_7656_Junction_7658_Junction_7664_Junction_7669 J004						0.141508249077276%																																		0.0167089848051261%
rrn-3.1 I_+_15060546_15065301_15065409_15065584_15065659_15065673_15065681_15066438_15066790_15067090_15067211_15067212_15067468_15067558_15067920 5_Junction_7553_Junction_7557 J001 5_Junction_5657_Junction_5661 J001 3_Junction_7669_Junction_7676_Junction_8160 J002 3_Junction_7553_Junction_7658_Junction_7992 J003 3_Junction_5661_Junction_7356_Junction_7627_Junction_7656_Junction_8043 J005 5_Junction_7656_Junction_7658_Junction_7664_Junction_7669 J001	rrn-3.1	WBGene00004622	F31C3.9	I_+_15060546_15065301_15065409_15065584_15065659_15065673_15065681_15066438_15066790_15067090_15067211_15067212_15067468_15067558_15067920 5_Junction_7553_Junction_7557 J001 5_Junction_5657_Junction_5661 J001 3_Junction_7669_Junction_7676_Junction_8160 J002 3_Junction_7553_Junction_7658_Junction_7992 J003 3_Junction_5661_Junction_7356_Junction_7627_Junction_7656_Junction_8043 J005 5_Junction_7656_Junction_7658_Junction_7664_Junction_7669 J001						0.182401785756311%																																		0.00556669269893594%
rrn-3.1 I_+_15060546_15065301_15065409_15065584_15065659_15065673_15065681_15066438_15066790_15067090_15067211_15067212_15067468_15067558_15067920 5_Junction_7553_Junction_7557 J001 5_Junction_5657_Junction_5661 J001 3_Junction_7669_Junction_7676_Junction_8160 J002 3_Junction_7553_Junction_7658_Junction_7992 J003 3_Junction_5661_Junction_7356_Junction_7627_Junction_7656_Junction_8043 J005 5_Junction_7656_Junction_7658_Junction_7664_Junction_7669 J002	rrn-3.1	WBGene00004622	F31C3.9	I_+_15060546_15065301_15065409_15065584_15065659_15065673_15065681_15066438_15066790_15067090_15067211_15067212_15067468_15067558_15067920 5_Junction_7553_Junction_7557 J001 5_Junction_5657_Junction_5661 J001 3_Junction_7669_Junction_7676_Junction_8160 J002 3_Junction_7553_Junction_7658_Junction_7992 J003 3_Junction_5661_Junction_7356_Junction_7627_Junction_7656_Junction_8043 J005 5_Junction_7656_Junction_7658_Junction_7664_Junction_7669 J002						0.0291346212584591%																																		0.000773399172305501%
rrn-3.1 I_+_15060546_15065301_15065409_15065584_15065659_15065673_15065681_15066438_15066790_15067090_15067211_15067212_15067468_15067558_15067920 5_Junction_7553_Junction_7557 J001 5_Junction_5657_Junction_5661 J001 3_Junction_7669_Junction_7676_Junction_8160 J002 3_Junction_7553_Junction_7658_Junction_7992 J003 3_Junction_5661_Junction_7356_Junction_7627_Junction_7656_Junction_8043 J005 5_Junction_7656_Junction_7658_Junction_7664_Junction_7669 J003	rrn-3.1	WBGene00004622	F31C3.9	I_+_15060546_15065301_15065409_15065584_15065659_15065673_15065681_15066438_15066790_15067090_15067211_15067212_15067468_15067558_15067920 5_Junction_7553_Junction_7557 J001 5_Junction_5657_Junction_5661 J001 3_Junction_7669_Junction_7676_Junction_8160 J002 3_Junction_7553_Junction_7658_Junction_7992 J003 3_Junction_5661_Junction_7356_Junction_7627_Junction_7656_Junction_8043 J005 5_Junction_7656_Junction_7658_Junction_7664_Junction_7669 J003						0.0215863308514882%																																		0.00038669958615275%
rrn-3.1 I_+_15060546_15065301_15065409_15065584_15065659_15065673_15065681_15066438_15066790_15067090_15067211_15067212_15067468_15067558_15067920 5_Junction_7553_Junction_7557 J001 5_Junction_5657_Junction_5661 J001 3_Junction_7669_Junction_7676_Junction_8160 J002 3_Junction_7553_Junction_7658_Junction_7992 J003 3_Junction_5661_Junction_7356_Junction_7627_Junction_7656_Junction_8043 J005 5_Junction_7656_Junction_7658_Junction_7664_Junction_7669 J004	rrn-3.1	WBGene00004622	F31C3.9	I_+_15060546_15065301_15065409_15065584_15065659_15065673_15065681_15066438_15066790_15067090_15067211_15067212_15067468_15067558_15067920 5_Junction_7553_Junction_7557 J001 5_Junction_5657_Junction_5661 J001 3_Junction_7669_Junction_7676_Junction_8160 J002 3_Junction_7553_Junction_7658_Junction_7992 J003 3_Junction_5661_Junction_7356_Junction_7627_Junction_7656_Junction_8043 J005 5_Junction_7656_Junction_7658_Junction_7664_Junction_7669 J004						0.0388515697410191%																																		0.000696207700213589%
rrn-3.1 I_+_15060546_15065301_15065409_15065584_15065659_15065673_15065681_15066438_15066790_15067090_15067211_15067212_15067468_15067558_15067920 5_Junction_7553_Junction_7557 J001 5_Junction_5657_Junction_5661 J001 3_Junction_7669_Junction_7676_Junction_8160 J003 3_Junction_7553_Junction_7658_Junction_7992 J001 3_Junction_5661_Junction_7356_Junction_7627_Junction_7656_Junction_8043 J001 5_Junction_7656_Junction_7658_Junction_7664_Junction_7669 J001	rrn-3.1	WBGene00004622	F31C3.9	I_+_15060546_15065301_15065409_15065584_15065659_15065673_15065681_15066438_15066790_15067090_15067211_15067212_15067468_15067558_15067920 5_Junction_7553_Junction_7557 J001 5_Junction_5657_Junction_5661 J001 3_Junction_7669_Junction_7676_Junction_8160 J003 3_Junction_7553_Junction_7658_Junction_7992 J001 3_Junction_5661_Junction_7356_Junction_7627_Junction_7656_Junction_8043 J001 5_Junction_7656_Junction_7658_Junction_7664_Junction_7669 J001						0.439589826449394%																																		0.00714275209180948%
rrn-3.1 I_+_15060546_15065301_15065409_15065584_15065659_15065673_15065681_15066438_15066790_15067090_15067211_15067212_15067468_15067558_15067920 5_Junction_7553_Junction_7557 J001 5_Junction_5657_Junction_5661 J001 3_Junction_7669_Junction_7676_Junction_8160 J003 3_Junction_7553_Junction_7658_Junction_7992 J001 3_Junction_5661_Junction_7356_Junction_7627_Junction_7656_Junction_8043 J001 5_Junction_7656_Junction_7658_Junction_7664_Junction_7669 J002	rrn-3.1	WBGene00004622	F31C3.9	I_+_15060546_15065301_15065409_15065584_15065659_15065673_15065681_15066438_15066790_15067090_15067211_15067212_15067468_15067558_15067920 5_Junction_7553_Junction_7557 J001 5_Junction_5657_Junction_5661 J001 3_Junction_7669_Junction_7676_Junction_8160 J003 3_Junction_7553_Junction_7658_Junction_7992 J001 3_Junction_5661_Junction_7356_Junction_7627_Junction_7656_Junction_8043 J001 5_Junction_7656_Junction_7658_Junction_7664_Junction_7669 J002						0.00693211324539543%																																		0.000992366357288731%
rrn-3.1 I_+_15060546_15065301_15065409_15065584_15065659_15065673_15065681_15066438_15066790_15067090_15067211_15067212_15067468_15067558_15067920 5_Junction_7553_Junction_7557 J001 5_Junction_5657_Junction_5661 J001 3_Junction_7669_Junction_7676_Junction_8160 J003 3_Junction_7553_Junction_7658_Junction_7992 J001 3_Junction_5661_Junction_7356_Junction_7627_Junction_7656_Junction_8043 J001 5_Junction_7656_Junction_7658_Junction_7664_Junction_7669 J003	rrn-3.1	WBGene00004622	F31C3.9	I_+_15060546_15065301_15065409_15065584_15065659_15065673_15065681_15066438_15066790_15067090_15067211_15067212_15067468_15067558_15067920 5_Junction_7553_Junction_7557 J001 5_Junction_5657_Junction_5661 J001 3_Junction_7669_Junction_7676_Junction_8160 J003 3_Junction_7553_Junction_7658_Junction_7992 J001 3_Junction_5661_Junction_7356_Junction_7627_Junction_7656_Junction_8043 J001 5_Junction_7656_Junction_7658_Junction_7664_Junction_7669 J003						0.0409309534114309%																																		0.000496183178644366%
rrn-3.1 I_+_15060546_15065301_15065409_15065584_15065659_15065673_15065681_15066438_15066790_15067090_15067211_15067212_15067468_15067558_15067920 5_Junction_7553_Junction_7557 J001 5_Junction_5657_Junction_5661 J001 3_Junction_7669_Junction_7676_Junction_8160 J003 3_Junction_7553_Junction_7658_Junction_7992 J001 3_Junction_5661_Junction_7356_Junction_7627_Junction_7656_Junction_8043 J001 5_Junction_7656_Junction_7658_Junction_7664_Junction_7669 J004	rrn-3.1	WBGene00004622	F31C3.9	I_+_15060546_15065301_15065409_15065584_15065659_15065673_15065681_15066438_15066790_15067090_15067211_15067212_15067468_15067558_15067920 5_Junction_7553_Junction_7557 J001 5_Junction_5657_Junction_5661 J001 3_Junction_7669_Junction_7676_Junction_8160 J003 3_Junction_7553_Junction_7658_Junction_7992 J001 3_Junction_5661_Junction_7356_Junction_7627_Junction_7656_Junction_8043 J001 5_Junction_7656_Junction_7658_Junction_7664_Junction_7669 J004						0.119247924453515%																																		0.000893320194948973%
rrn-3.1 I_+_15060546_15065301_15065409_15065584_15065659_15065673_15065681_15066438_15066790_15067090_15067211_15067212_15067468_15067558_15067920 5_Junction_7553_Junction_7557 J001 5_Junction_5657_Junction_5661 J001 3_Junction_7669_Junction_7676_Junction_8160 J003 3_Junction_7553_Junction_7658_Junction_7992 J001 3_Junction_5661_Junction_7356_Junction_7627_Junction_7656_Junction_8043 J002 5_Junction_7656_Junction_7658_Junction_7664_Junction_7669 J001	rrn-3.1	WBGene00004622	F31C3.9	I_+_15060546_15065301_15065409_15065584_15065659_15065673_15065681_15066438_15066790_15067090_15067211_15067212_15067468_15067558_15067920 5_Junction_7553_Junction_7557 J001 5_Junction_5657_Junction_5661 J001 3_Junction_7669_Junction_7676_Junction_8160 J003 3_Junction_7553_Junction_7658_Junction_7992 J001 3_Junction_5661_Junction_7356_Junction_7627_Junction_7656_Junction_8043 J002 5_Junction_7656_Junction_7658_Junction_7664_Junction_7669 J001						0.544315889632715%																																		0.031400869895137%
rrn-3.1 I_+_15060546_15065301_15065409_15065584_15065659_15065673_15065681_15066438_15066790_15067090_15067211_15067212_15067468_15067558_15067920 5_Junction_7553_Junction_7557 J001 5_Junction_5657_Junction_5661 J001 3_Junction_7669_Junction_7676_Junction_8160 J003 3_Junction_7553_Junction_7658_Junction_7992 J001 3_Junction_5661_Junction_7356_Junction_7627_Junction_7656_Junction_8043 J002 5_Junction_7656_Junction_7658_Junction_7664_Junction_7669 J002	rrn-3.1	WBGene00004622	F31C3.9	I_+_15060546_15065301_15065409_15065584_15065659_15065673_15065681_15066438_15066790_15067090_15067211_15067212_15067468_15067558_15067920 5_Junction_7553_Junction_7557 J001 5_Junction_5657_Junction_5661 J001 3_Junction_7669_Junction_7676_Junction_8160 J003 3_Junction_7553_Junction_7658_Junction_7992 J001 3_Junction_5661_Junction_7356_Junction_7627_Junction_7656_Junction_8043 J002 5_Junction_7656_Junction_7658_Junction_7664_Junction_7669 J002						0.0171301493060421%																																		0.00436262752409771%
rrn-3.1 I_+_15060546_15065301_15065409_15065584_15065659_15065673_15065681_15066438_15066790_15067090_15067211_15067212_15067468_15067558_15067920 5_Junction_7553_Junction_7557 J001 5_Junction_5657_Junction_5661 J001 3_Junction_7669_Junction_7676_Junction_8160 J003 3_Junction_7553_Junction_7658_Junction_7992 J001 3_Junction_5661_Junction_7356_Junction_7627_Junction_7656_Junction_8043 J002 5_Junction_7656_Junction_7658_Junction_7664_Junction_7669 J003	rrn-3.1	WBGene00004622	F31C3.9	I_+_15060546_15065301_15065409_15065584_15065659_15065673_15065681_15066438_15066790_15067090_15067211_15067212_15067468_15067558_15067920 5_Junction_7553_Junction_7557 J001 5_Junction_5657_Junction_5661 J001 3_Junction_7669_Junction_7676_Junction_8160 J003 3_Junction_7553_Junction_7658_Junction_7992 J001 3_Junction_5661_Junction_7356_Junction_7627_Junction_7656_Junction_8043 J002 5_Junction_7656_Junction_7658_Junction_7664_Junction_7669 J003						0.0518788872919166%																																		0.00218131376204885%
rrn-3.1 I_+_15060546_15065301_15065409_15065584_15065659_15065673_15065681_15066438_15066790_15067090_15067211_15067212_15067468_15067558_15067920 5_Junction_7553_Junction_7557 J001 5_Junction_5657_Junction_5661 J001 3_Junction_7669_Junction_7676_Junction_8160 J003 3_Junction_7553_Junction_7658_Junction_7992 J001 3_Junction_5661_Junction_7356_Junction_7627_Junction_7656_Junction_8043 J002 5_Junction_7656_Junction_7658_Junction_7664_Junction_7669 J004	rrn-3.1	WBGene00004622	F31C3.9	I_+_15060546_15065301_15065409_15065584_15065659_15065673_15065681_15066438_15066790_15067090_15067211_15067212_15067468_15067558_15067920 5_Junction_7553_Junction_7557 J001 5_Junction_5657_Junction_5661 J001 3_Junction_7669_Junction_7676_Junction_8160 J003 3_Junction_7553_Junction_7658_Junction_7992 J001 3_Junction_5661_Junction_7356_Junction_7627_Junction_7656_Junction_8043 J002 5_Junction_7656_Junction_7658_Junction_7664_Junction_7669 J004						0.146620983706802%																																		0.00392720212821847%
rrn-3.1 I_+_15060546_15065301_15065409_15065584_15065659_15065673_15065681_15066438_15066790_15067090_15067211_15067212_15067468_15067558_15067920 5_Junction_7553_Junction_7557 J001 5_Junction_5657_Junction_5661 J001 3_Junction_7669_Junction_7676_Junction_8160 J003 3_Junction_7553_Junction_7658_Junction_7992 J001 3_Junction_5661_Junction_7356_Junction_7627_Junction_7656_Junction_8043 J003 5_Junction_7656_Junction_7658_Junction_7664_Junction_7669 J001	rrn-3.1	WBGene00004622	F31C3.9	I_+_15060546_15065301_15065409_15065584_15065659_15065673_15065681_15066438_15066790_15067090_15067211_15067212_15067468_15067558_15067920 5_Junction_7553_Junction_7557 J001 5_Junction_5657_Junction_5661 J001 3_Junction_7669_Junction_7676_Junction_8160 J003 3_Junction_7553_Junction_7658_Junction_7992 J001 3_Junction_5661_Junction_7356_Junction_7627_Junction_7656_Junction_8043 J003 5_Junction_7656_Junction_7658_Junction_7664_Junction_7669 J001						0.110552581733359%																																		0.00570512190383935%
rrn-3.1 I_+_15060546_15065301_15065409_15065584_15065659_15065673_15065681_15066438_15066790_15067090_15067211_15067212_15067468_15067558_15067920 5_Junction_7553_Junction_7557 J001 5_Junction_5657_Junction_5661 J001 3_Junction_7669_Junction_7676_Junction_8160 J003 3_Junction_7553_Junction_7658_Junction_7992 J001 3_Junction_5661_Junction_7356_Junction_7627_Junction_7656_Junction_8043 J003 5_Junction_7656_Junction_7658_Junction_7664_Junction_7669 J002	rrn-3.1	WBGene00004622	F31C3.9	I_+_15060546_15065301_15065409_15065584_15065659_15065673_15065681_15066438_15066790_15067090_15067211_15067212_15067468_15067558_15067920 5_Junction_7553_Junction_7557 J001 5_Junction_5657_Junction_5661 J001 3_Junction_7669_Junction_7676_Junction_8160 J003 3_Junction_7553_Junction_7658_Junction_7992 J001 3_Junction_5661_Junction_7356_Junction_7627_Junction_7656_Junction_8043 J003 5_Junction_7656_Junction_7658_Junction_7664_Junction_7669 J002						0.00982109713777836%																																		0.000792631603173414%
rrn-3.1 I_+_15060546_15065301_15065409_15065584_15065659_15065673_15065681_15066438_15066790_15067090_15067211_15067212_15067468_15067558_15067920 5_Junction_7553_Junction_7557 J001 5_Junction_5657_Junction_5661 J001 3_Junction_7669_Junction_7676_Junction_8160 J003 3_Junction_7553_Junction_7658_Junction_7992 J001 3_Junction_5661_Junction_7356_Junction_7627_Junction_7656_Junction_8043 J003 5_Junction_7656_Junction_7658_Junction_7664_Junction_7669 J003	rrn-3.1	WBGene00004622	F31C3.9	I_+_15060546_15065301_15065409_15065584_15065659_15065673_15065681_15066438_15066790_15067090_15067211_15067212_15067468_15067558_15067920 5_Junction_7553_Junction_7557 J001 5_Junction_5657_Junction_5661 J001 3_Junction_7669_Junction_7676_Junction_8160 J003 3_Junction_7553_Junction_7658_Junction_7992 J001 3_Junction_5661_Junction_7356_Junction_7627_Junction_7656_Junction_8043 J003 5_Junction_7656_Junction_7658_Junction_7664_Junction_7669 J003						0.0115654411072193%																																		0.000396315801586707%
rrn-3.1 I_+_15060546_15065301_15065409_15065584_15065659_15065673_15065681_15066438_15066790_15067090_15067211_15067212_15067468_15067558_15067920 5_Junction_7553_Junction_7557 J001 5_Junction_5657_Junction_5661 J001 3_Junction_7669_Junction_7676_Junction_8160 J003 3_Junction_7553_Junction_7658_Junction_7992 J001 3_Junction_5661_Junction_7356_Junction_7627_Junction_7656_Junction_8043 J003 5_Junction_7656_Junction_7658_Junction_7664_Junction_7669 J004	rrn-3.1	WBGene00004622	F31C3.9	I_+_15060546_15065301_15065409_15065584_15065659_15065673_15065681_15066438_15066790_15067090_15067211_15067212_15067468_15067558_15067920 5_Junction_7553_Junction_7557 J001 5_Junction_5657_Junction_5661 J001 3_Junction_7669_Junction_7676_Junction_8160 J003 3_Junction_7553_Junction_7658_Junction_7992 J001 3_Junction_5661_Junction_7356_Junction_7627_Junction_7656_Junction_8043 J003 5_Junction_7656_Junction_7658_Junction_7664_Junction_7669 J004						0.0278794792833784%																																		0.000713520579440175%
rrn-3.1 I_+_15060546_15065301_15065409_15065584_15065659_15065673_15065681_15066438_15066790_15067090_15067211_15067212_15067468_15067558_15067920 5_Junction_7553_Junction_7557 J001 5_Junction_5657_Junction_5661 J001 3_Junction_7669_Junction_7676_Junction_8160 J003 3_Junction_7553_Junction_7658_Junction_7992 J001 3_Junction_5661_Junction_7356_Junction_7627_Junction_7656_Junction_8043 J004 5_Junction_7656_Junction_7658_Junction_7664_Junction_7669 J001	rrn-3.1	WBGene00004622	F31C3.9	I_+_15060546_15065301_15065409_15065584_15065659_15065673_15065681_15066438_15066790_15067090_15067211_15067212_15067468_15067558_15067920 5_Junction_7553_Junction_7557 J001 5_Junction_5657_Junction_5661 J001 3_Junction_7669_Junction_7676_Junction_8160 J003 3_Junction_7553_Junction_7658_Junction_7992 J001 3_Junction_5661_Junction_7356_Junction_7627_Junction_7656_Junction_8043 J004 5_Junction_7656_Junction_7658_Junction_7664_Junction_7669 J001						0.818736750391913%																																		0.102782991965191%
rrn-3.1 I_+_15060546_15065301_15065409_15065584_15065659_15065673_15065681_15066438_15066790_15067090_15067211_15067212_15067468_15067558_15067920 5_Junction_7553_Junction_7557 J001 5_Junction_5657_Junction_5661 J001 3_Junction_7669_Junction_7676_Junction_8160 J003 3_Junction_7553_Junction_7658_Junction_7992 J001 3_Junction_5661_Junction_7356_Junction_7627_Junction_7656_Junction_8043 J004 5_Junction_7656_Junction_7658_Junction_7664_Junction_7669 J002	rrn-3.1	WBGene00004622	F31C3.9	I_+_15060546_15065301_15065409_15065584_15065659_15065673_15065681_15066438_15066790_15067090_15067211_15067212_15067468_15067558_15067920 5_Junction_7553_Junction_7557 J001 5_Junction_5657_Junction_5661 J001 3_Junction_7669_Junction_7676_Junction_8160 J003 3_Junction_7553_Junction_7658_Junction_7992 J001 3_Junction_5661_Junction_7356_Junction_7627_Junction_7656_Junction_8043 J004 5_Junction_7656_Junction_7658_Junction_7664_Junction_7669 J002						0.0356868395712817%																																		0.0142799836836972%
rrn-3.1 I_+_15060546_15065301_15065409_15065584_15065659_15065673_15065681_15066438_15066790_15067090_15067211_15067212_15067468_15067558_15067920 5_Junction_7553_Junction_7557 J001 5_Junction_5657_Junction_5661 J001 3_Junction_7669_Junction_7676_Junction_8160 J003 3_Junction_7553_Junction_7658_Junction_7992 J001 3_Junction_5661_Junction_7356_Junction_7627_Junction_7656_Junction_8043 J004 5_Junction_7656_Junction_7658_Junction_7664_Junction_7669 J003	rrn-3.1	WBGene00004622	F31C3.9	I_+_15060546_15065301_15065409_15065584_15065659_15065673_15065681_15066438_15066790_15067090_15067211_15067212_15067468_15067558_15067920 5_Junction_7553_Junction_7557 J001 5_Junction_5657_Junction_5661 J001 3_Junction_7669_Junction_7676_Junction_8160 J003 3_Junction_7553_Junction_7658_Junction_7992 J001 3_Junction_5661_Junction_7356_Junction_7627_Junction_7656_Junction_8043 J004 5_Junction_7656_Junction_7658_Junction_7664_Junction_7669 J003						0.0797012821331086%																																		0.00713999184184858%
rrn-3.1 I_+_15060546_15065301_15065409_15065584_15065659_15065673_15065681_15066438_15066790_15067090_15067211_15067212_15067468_15067558_15067920 5_Junction_7553_Junction_7557 J001 5_Junction_5657_Junction_5661 J001 3_Junction_7669_Junction_7676_Junction_8160 J003 3_Junction_7553_Junction_7658_Junction_7992 J001 3_Junction_5661_Junction_7356_Junction_7627_Junction_7656_Junction_8043 J004 5_Junction_7656_Junction_7658_Junction_7664_Junction_7669 J004	rrn-3.1	WBGene00004622	F31C3.9	I_+_15060546_15065301_15065409_15065584_15065659_15065673_15065681_15066438_15066790_15067090_15067211_15067212_15067468_15067558_15067920 5_Junction_7553_Junction_7557 J001 5_Junction_5657_Junction_5661 J001 3_Junction_7669_Junction_7676_Junction_8160 J003 3_Junction_7553_Junction_7658_Junction_7992 J001 3_Junction_5661_Junction_7356_Junction_7627_Junction_7656_Junction_8043 J004 5_Junction_7656_Junction_7658_Junction_7664_Junction_7669 J004						0.217101232789642%																																		0.0128547261951132%
rrn-3.1 I_+_15060546_15065301_15065409_15065584_15065659_15065673_15065681_15066438_15066790_15067090_15067211_15067212_15067468_15067558_15067920 5_Junction_7553_Junction_7557 J001 5_Junction_5657_Junction_5661 J001 3_Junction_7669_Junction_7676_Junction_8160 J003 3_Junction_7553_Junction_7658_Junction_7992 J001 3_Junction_5661_Junction_7356_Junction_7627_Junction_7656_Junction_8043 J005 5_Junction_7656_Junction_7658_Junction_7664_Junction_7669 J001	rrn-3.1	WBGene00004622	F31C3.9	I_+_15060546_15065301_15065409_15065584_15065659_15065673_15065681_15066438_15066790_15067090_15067211_15067212_15067468_15067558_15067920 5_Junction_7553_Junction_7557 J001 5_Junction_5657_Junction_5661 J001 3_Junction_7669_Junction_7676_Junction_8160 J003 3_Junction_7553_Junction_7658_Junction_7992 J001 3_Junction_5661_Junction_7356_Junction_7627_Junction_7656_Junction_8043 J005 5_Junction_7656_Junction_7658_Junction_7664_Junction_7669 J001						0.102239562496229%																																		0.00428262466521628%
rrn-3.1 I_+_15060546_15065301_15065409_15065584_15065659_15065673_15065681_15066438_15066790_15067090_15067211_15067212_15067468_15067558_15067920 5_Junction_7553_Junction_7557 J001 5_Junction_5657_Junction_5661 J001 3_Junction_7669_Junction_7676_Junction_8160 J003 3_Junction_7553_Junction_7658_Junction_7992 J001 3_Junction_5661_Junction_7356_Junction_7627_Junction_7656_Junction_8043 J005 5_Junction_7656_Junction_7658_Junction_7664_Junction_7669 J002	rrn-3.1	WBGene00004622	F31C3.9	I_+_15060546_15065301_15065409_15065584_15065659_15065673_15065681_15066438_15066790_15067090_15067211_15067212_15067468_15067558_15067920 5_Junction_7553_Junction_7557 J001 5_Junction_5657_Junction_5661 J001 3_Junction_7669_Junction_7676_Junction_8160 J003 3_Junction_7553_Junction_7658_Junction_7992 J001 3_Junction_5661_Junction_7356_Junction_7627_Junction_7656_Junction_8043 J005 5_Junction_7656_Junction_7658_Junction_7664_Junction_7669 J002						0.00829014933726129%																																		0.000594999320154049%
rrn-3.1 I_+_15060546_15065301_15065409_15065584_15065659_15065673_15065681_15066438_15066790_15067090_15067211_15067212_15067468_15067558_15067920 5_Junction_7553_Junction_7557 J001 5_Junction_5657_Junction_5661 J001 3_Junction_7669_Junction_7676_Junction_8160 J003 3_Junction_7553_Junction_7658_Junction_7992 J001 3_Junction_5661_Junction_7356_Junction_7627_Junction_7656_Junction_8043 J005 5_Junction_7656_Junction_7658_Junction_7664_Junction_7669 J003	rrn-3.1	WBGene00004622	F31C3.9	I_+_15060546_15065301_15065409_15065584_15065659_15065673_15065681_15066438_15066790_15067090_15067211_15067212_15067468_15067558_15067920 5_Junction_7553_Junction_7557 J001 5_Junction_5657_Junction_5661 J001 3_Junction_7669_Junction_7676_Junction_8160 J003 3_Junction_7553_Junction_7658_Junction_7992 J001 3_Junction_5661_Junction_7356_Junction_7627_Junction_7656_Junction_8043 J005 5_Junction_7656_Junction_7658_Junction_7664_Junction_7669 J003						0.0105704474580627%																																		0.000297499660077024%
rrn-3.1 I_+_15060546_15065301_15065409_15065584_15065659_15065673_15065681_15066438_15066790_15067090_15067211_15067212_15067468_15067558_15067920 5_Junction_7553_Junction_7557 J001 5_Junction_5657_Junction_5661 J001 3_Junction_7669_Junction_7676_Junction_8160 J003 3_Junction_7553_Junction_7658_Junction_7992 J001 3_Junction_5661_Junction_7356_Junction_7627_Junction_7656_Junction_8043 J005 5_Junction_7656_Junction_7658_Junction_7664_Junction_7669 J004	rrn-3.1	WBGene00004622	F31C3.9	I_+_15060546_15065301_15065409_15065584_15065659_15065673_15065681_15066438_15066790_15067090_15067211_15067212_15067468_15067558_15067920 5_Junction_7553_Junction_7557 J001 5_Junction_5657_Junction_5661 J001 3_Junction_7669_Junction_7676_Junction_8160 J003 3_Junction_7553_Junction_7658_Junction_7992 J001 3_Junction_5661_Junction_7356_Junction_7627_Junction_7656_Junction_8043 J005 5_Junction_7656_Junction_7658_Junction_7664_Junction_7669 J004						0.0259946859931813%																																		0.000535613591463049%
rrn-3.1 I_+_15060546_15065301_15065409_15065584_15065659_15065673_15065681_15066438_15066790_15067090_15067211_15067212_15067468_15067558_15067920 5_Junction_7553_Junction_7557 J001 5_Junction_5657_Junction_5661 J001 3_Junction_7669_Junction_7676_Junction_8160 J003 3_Junction_7553_Junction_7658_Junction_7992 J002 3_Junction_5661_Junction_7356_Junction_7627_Junction_7656_Junction_8043 J001 5_Junction_7656_Junction_7658_Junction_7664_Junction_7669 J001	rrn-3.1	WBGene00004622	F31C3.9	I_+_15060546_15065301_15065409_15065584_15065659_15065673_15065681_15066438_15066790_15067090_15067211_15067212_15067468_15067558_15067920 5_Junction_7553_Junction_7557 J001 5_Junction_5657_Junction_5661 J001 3_Junction_7669_Junction_7676_Junction_8160 J003 3_Junction_7553_Junction_7658_Junction_7992 J002 3_Junction_5661_Junction_7356_Junction_7627_Junction_7656_Junction_8043 J001 5_Junction_7656_Junction_7658_Junction_7664_Junction_7669 J001						0.0513314878899782%																																		0.0142815048823358%
rrn-3.1 I_+_15060546_15065301_15065409_15065584_15065659_15065673_15065681_15066438_15066790_15067090_15067211_15067212_15067468_15067558_15067920 5_Junction_7553_Junction_7557 J001 5_Junction_5657_Junction_5661 J001 3_Junction_7669_Junction_7676_Junction_8160 J003 3_Junction_7553_Junction_7658_Junction_7992 J002 3_Junction_5661_Junction_7356_Junction_7627_Junction_7656_Junction_8043 J001 5_Junction_7656_Junction_7658_Junction_7664_Junction_7669 J002	rrn-3.1	WBGene00004622	F31C3.9	I_+_15060546_15065301_15065409_15065584_15065659_15065673_15065681_15066438_15066790_15067090_15067211_15067212_15067468_15067558_15067920 5_Junction_7553_Junction_7557 J001 5_Junction_5657_Junction_5661 J001 3_Junction_7669_Junction_7676_Junction_8160 J003 3_Junction_7553_Junction_7658_Junction_7992 J002 3_Junction_5661_Junction_7356_Junction_7627_Junction_7656_Junction_8043 J001 5_Junction_7656_Junction_7658_Junction_7664_Junction_7669 J002						0.0130961193116318%																																		0.00198417707831918%
rrn-3.1 I_+_15060546_15065301_15065409_15065584_15065659_15065673_15065681_15066438_15066790_15067090_15067211_15067212_15067468_15067558_15067920 5_Junction_7553_Junction_7557 J001 5_Junction_5657_Junction_5661 J001 3_Junction_7669_Junction_7676_Junction_8160 J003 3_Junction_7553_Junction_7658_Junction_7992 J002 3_Junction_5661_Junction_7356_Junction_7627_Junction_7656_Junction_8043 J001 5_Junction_7656_Junction_7658_Junction_7664_Junction_7669 J003	rrn-3.1	WBGene00004622	F31C3.9	I_+_15060546_15065301_15065409_15065584_15065659_15065673_15065681_15066438_15066790_15067090_15067211_15067212_15067468_15067558_15067920 5_Junction_7553_Junction_7557 J001 5_Junction_5657_Junction_5661 J001 3_Junction_7669_Junction_7676_Junction_8160 J003 3_Junction_7553_Junction_7658_Junction_7992 J002 3_Junction_5661_Junction_7356_Junction_7627_Junction_7656_Junction_8043 J001 5_Junction_7656_Junction_7658_Junction_7664_Junction_7669 J003						0.00634458800622363%																																		0.000992088539159591%
rrn-3.1 I_+_15060546_15065301_15065409_15065584_15065659_15065673_15065681_15066438_15066790_15067090_15067211_15067212_15067468_15067558_15067920 5_Junction_7553_Junction_7557 J001 5_Junction_5657_Junction_5661 J001 3_Junction_7669_Junction_7676_Junction_8160 J003 3_Junction_7553_Junction_7658_Junction_7992 J002 3_Junction_5661_Junction_7356_Junction_7627_Junction_7656_Junction_8043 J001 5_Junction_7656_Junction_7658_Junction_7664_Junction_7669 J004	rrn-3.1	WBGene00004622	F31C3.9	I_+_15060546_15065301_15065409_15065584_15065659_15065673_15065681_15066438_15066790_15067090_15067211_15067212_15067468_15067558_15067920 5_Junction_7553_Junction_7557 J001 5_Junction_5657_Junction_5661 J001 3_Junction_7669_Junction_7676_Junction_8160 J003 3_Junction_7553_Junction_7658_Junction_7992 J002 3_Junction_5661_Junction_7356_Junction_7627_Junction_7656_Junction_8043 J001 5_Junction_7656_Junction_7658_Junction_7664_Junction_7669 J004						0.0136848495151118%																																		0.00178614021061746%
rrn-3.1 I_+_15060546_15065301_15065409_15065584_15065659_15065673_15065681_15066438_15066790_15067090_15067211_15067212_15067468_15067558_15067920 5_Junction_7553_Junction_7557 J001 5_Junction_5657_Junction_5661 J001 3_Junction_7669_Junction_7676_Junction_8160 J003 3_Junction_7553_Junction_7658_Junction_7992 J002 3_Junction_5661_Junction_7356_Junction_7627_Junction_7656_Junction_8043 J002 5_Junction_7656_Junction_7658_Junction_7664_Junction_7669 J001	rrn-3.1	WBGene00004622	F31C3.9	I_+_15060546_15065301_15065409_15065584_15065659_15065673_15065681_15066438_15066790_15067090_15067211_15067212_15067468_15067558_15067920 5_Junction_7553_Junction_7557 J001 5_Junction_5657_Junction_5661 J001 3_Junction_7669_Junction_7676_Junction_8160 J003 3_Junction_7553_Junction_7658_Junction_7992 J002 3_Junction_5661_Junction_7356_Junction_7627_Junction_7656_Junction_8043 J002 5_Junction_7656_Junction_7658_Junction_7664_Junction_7669 J001						0.125692719418287%																																		0.0627841581162007%
rrn-3.1 I_+_15060546_15065301_15065409_15065584_15065659_15065673_15065681_15066438_15066790_15067090_15067211_15067212_15067468_15067558_15067920 5_Junction_7553_Junction_7557 J001 5_Junction_5657_Junction_5661 J001 3_Junction_7669_Junction_7676_Junction_8160 J003 3_Junction_7553_Junction_7658_Junction_7992 J002 3_Junction_5661_Junction_7356_Junction_7627_Junction_7656_Junction_8043 J002 5_Junction_7656_Junction_7658_Junction_7664_Junction_7669 J002	rrn-3.1	WBGene00004622	F31C3.9	I_+_15060546_15065301_15065409_15065584_15065659_15065673_15065681_15066438_15066790_15067090_15067211_15067212_15067468_15067558_15067920 5_Junction_7553_Junction_7557 J001 5_Junction_5657_Junction_5661 J001 3_Junction_7669_Junction_7676_Junction_8160 J003 3_Junction_7553_Junction_7658_Junction_7992 J002 3_Junction_5661_Junction_7356_Junction_7627_Junction_7656_Junction_8043 J002 5_Junction_7656_Junction_7658_Junction_7664_Junction_7669 J002						0.0316611022135807%																																		0.00872281236761081%
rrn-3.1 I_+_15060546_15065301_15065409_15065584_15065659_15065673_15065681_15066438_15066790_15067090_15067211_15067212_15067468_15067558_15067920 5_Junction_7553_Junction_7557 J001 5_Junction_5657_Junction_5661 J001 3_Junction_7669_Junction_7676_Junction_8160 J003 3_Junction_7553_Junction_7658_Junction_7992 J002 3_Junction_5661_Junction_7356_Junction_7627_Junction_7656_Junction_8043 J002 5_Junction_7656_Junction_7658_Junction_7664_Junction_7669 J003	rrn-3.1	WBGene00004622	F31C3.9	I_+_15060546_15065301_15065409_15065584_15065659_15065673_15065681_15066438_15066790_15067090_15067211_15067212_15067468_15067558_15067920 5_Junction_7553_Junction_7557 J001 5_Junction_5657_Junction_5661 J001 3_Junction_7669_Junction_7676_Junction_8160 J003 3_Junction_7553_Junction_7658_Junction_7992 J002 3_Junction_5661_Junction_7356_Junction_7627_Junction_7656_Junction_8043 J002 5_Junction_7656_Junction_7658_Junction_7664_Junction_7669 J003						0.0155132568003039%																																		0.00436140618380541%
rrn-3.1 I_+_15060546_15065301_15065409_15065584_15065659_15065673_15065681_15066438_15066790_15067090_15067211_15067212_15067468_15067558_15067920 5_Junction_7553_Junction_7557 J001 5_Junction_5657_Junction_5661 J001 3_Junction_7669_Junction_7676_Junction_8160 J003 3_Junction_7553_Junction_7658_Junction_7992 J002 3_Junction_5661_Junction_7356_Junction_7627_Junction_7656_Junction_8043 J002 5_Junction_7656_Junction_7658_Junction_7664_Junction_7669 J004	rrn-3.1	WBGene00004622	F31C3.9	I_+_15060546_15065301_15065409_15065584_15065659_15065673_15065681_15066438_15066790_15067090_15067211_15067212_15067468_15067558_15067920 5_Junction_7553_Junction_7557 J001 5_Junction_5657_Junction_5661 J001 3_Junction_7669_Junction_7676_Junction_8160 J003 3_Junction_7553_Junction_7658_Junction_7992 J002 3_Junction_5661_Junction_7356_Junction_7627_Junction_7656_Junction_8043 J002 5_Junction_7656_Junction_7658_Junction_7664_Junction_7669 J004						0.0332808945496207%																																		0.00785220537506616%
rrn-3.1 I_+_15060546_15065301_15065409_15065584_15065659_15065673_15065681_15066438_15066790_15067090_15067211_15067212_15067468_15067558_15067920 5_Junction_7553_Junction_7557 J001 5_Junction_5657_Junction_5661 J001 3_Junction_7669_Junction_7676_Junction_8160 J003 3_Junction_7553_Junction_7658_Junction_7992 J002 3_Junction_5661_Junction_7356_Junction_7627_Junction_7656_Junction_8043 J003 5_Junction_7656_Junction_7658_Junction_7664_Junction_7669 J001	rrn-3.1	WBGene00004622	F31C3.9	I_+_15060546_15065301_15065409_15065584_15065659_15065673_15065681_15066438_15066790_15067090_15067211_15067212_15067468_15067558_15067920 5_Junction_7553_Junction_7557 J001 5_Junction_5657_Junction_5661 J001 3_Junction_7669_Junction_7676_Junction_8160 J003 3_Junction_7553_Junction_7658_Junction_7992 J002 3_Junction_5661_Junction_7356_Junction_7627_Junction_7656_Junction_8043 J003 5_Junction_7656_Junction_7658_Junction_7664_Junction_7669 J001						0.0661960581269614%																																		0.0114070494505097%
rrn-3.1 I_+_15060546_15065301_15065409_15065584_15065659_15065673_15065681_15066438_15066790_15067090_15067211_15067212_15067468_15067558_15067920 5_Junction_7553_Junction_7557 J001 5_Junction_5657_Junction_5661 J001 3_Junction_7669_Junction_7676_Junction_8160 J003 3_Junction_7553_Junction_7658_Junction_7992 J002 3_Junction_5661_Junction_7356_Junction_7627_Junction_7656_Junction_8043 J003 5_Junction_7656_Junction_7658_Junction_7664_Junction_7669 J002	rrn-3.1	WBGene00004622	F31C3.9	I_+_15060546_15065301_15065409_15065584_15065659_15065673_15065681_15066438_15066790_15067090_15067211_15067212_15067468_15067558_15067920 5_Junction_7553_Junction_7557 J001 5_Junction_5657_Junction_5661 J001 3_Junction_7669_Junction_7676_Junction_8160 J003 3_Junction_7553_Junction_7658_Junction_7992 J002 3_Junction_5661_Junction_7356_Junction_7627_Junction_7656_Junction_8043 J003 5_Junction_7656_Junction_7658_Junction_7664_Junction_7669 J002						0.0145880399947261%																																		0.00158481940365748%
rrn-3.1 I_+_15060546_15065301_15065409_15065584_15065659_15065673_15065681_15066438_15066790_15067090_15067211_15067212_15067468_15067558_15067920 5_Junction_7553_Junction_7557 J001 5_Junction_5657_Junction_5661 J001 3_Junction_7669_Junction_7676_Junction_8160 J003 3_Junction_7553_Junction_7658_Junction_7992 J002 3_Junction_5661_Junction_7356_Junction_7627_Junction_7656_Junction_8043 J003 5_Junction_7656_Junction_7658_Junction_7664_Junction_7669 J003	rrn-3.1	WBGene00004622	F31C3.9	I_+_15060546_15065301_15065409_15065584_15065659_15065673_15065681_15066438_15066790_15067090_15067211_15067212_15067468_15067558_15067920 5_Junction_7553_Junction_7557 J001 5_Junction_5657_Junction_5661 J001 3_Junction_7669_Junction_7676_Junction_8160 J003 3_Junction_7553_Junction_7658_Junction_7992 J002 3_Junction_5661_Junction_7356_Junction_7627_Junction_7656_Junction_8043 J003 5_Junction_7656_Junction_7658_Junction_7664_Junction_7669 J003						0.00805512791416476%																																		0.000792409701828741%
rrn-3.1 I_+_15060546_15065301_15065409_15065584_15065659_15065673_15065681_15066438_15066790_15067090_15067211_15067212_15067468_15067558_15067920 5_Junction_7553_Junction_7557 J001 5_Junction_5657_Junction_5661 J001 3_Junction_7669_Junction_7676_Junction_8160 J003 3_Junction_7553_Junction_7658_Junction_7992 J002 3_Junction_5661_Junction_7356_Junction_7627_Junction_7656_Junction_8043 J003 5_Junction_7656_Junction_7658_Junction_7664_Junction_7669 J004	rrn-3.1	WBGene00004622	F31C3.9	I_+_15060546_15065301_15065409_15065584_15065659_15065673_15065681_15066438_15066790_15067090_15067211_15067212_15067468_15067558_15067920 5_Junction_7553_Junction_7557 J001 5_Junction_5657_Junction_5661 J001 3_Junction_7669_Junction_7676_Junction_8160 J003 3_Junction_7553_Junction_7658_Junction_7992 J002 3_Junction_5661_Junction_7356_Junction_7627_Junction_7656_Junction_8043 J003 5_Junction_7656_Junction_7658_Junction_7664_Junction_7669 J004						0.0163552763071261%																																		0.00142664165127708%
rrn-3.1 I_+_15060546_15065301_15065409_15065584_15065659_15065673_15065681_15066438_15066790_15067090_15067211_15067212_15067468_15067558_15067920 5_Junction_7553_Junction_7557 J001 5_Junction_5657_Junction_5661 J001 3_Junction_7669_Junction_7676_Junction_8160 J003 3_Junction_7553_Junction_7658_Junction_7992 J002 3_Junction_5661_Junction_7356_Junction_7627_Junction_7656_Junction_8043 J004 5_Junction_7656_Junction_7658_Junction_7664_Junction_7669 J001	rrn-3.1	WBGene00004622	F31C3.9	I_+_15060546_15065301_15065409_15065584_15065659_15065673_15065681_15066438_15066790_15067090_15067211_15067212_15067468_15067558_15067920 5_Junction_7553_Junction_7557 J001 5_Junction_5657_Junction_5661 J001 3_Junction_7669_Junction_7676_Junction_8160 J003 3_Junction_7553_Junction_7658_Junction_7992 J002 3_Junction_5661_Junction_7356_Junction_7627_Junction_7656_Junction_8043 J004 5_Junction_7656_Junction_7658_Junction_7664_Junction_7669 J001						0.250426031392753%																																		0.205508434662764%
rrn-3.1 I_+_15060546_15065301_15065409_15065584_15065659_15065673_15065681_15066438_15066790_15067090_15067211_15067212_15067468_15067558_15067920 5_Junction_7553_Junction_7557 J001 5_Junction_5657_Junction_5661 J001 3_Junction_7669_Junction_7676_Junction_8160 J003 3_Junction_7553_Junction_7658_Junction_7992 J002 3_Junction_5661_Junction_7356_Junction_7627_Junction_7656_Junction_8043 J004 5_Junction_7656_Junction_7658_Junction_7664_Junction_7669 J002	rrn-3.1	WBGene00004622	F31C3.9	I_+_15060546_15065301_15065409_15065584_15065659_15065673_15065681_15066438_15066790_15067090_15067211_15067212_15067468_15067558_15067920 5_Junction_7553_Junction_7557 J001 5_Junction_5657_Junction_5661 J001 3_Junction_7669_Junction_7676_Junction_8160 J003 3_Junction_7553_Junction_7658_Junction_7992 J002 3_Junction_5661_Junction_7356_Junction_7627_Junction_7656_Junction_8043 J004 5_Junction_7656_Junction_7658_Junction_7664_Junction_7669 J002						0.0590168419278273%																																		0.0285519718558133%
rrn-3.1 I_+_15060546_15065301_15065409_15065584_15065659_15065673_15065681_15066438_15066790_15067090_15067211_15067212_15067468_15067558_15067920 5_Junction_7553_Junction_7557 J001 5_Junction_5657_Junction_5661 J001 3_Junction_7669_Junction_7676_Junction_8160 J003 3_Junction_7553_Junction_7658_Junction_7992 J002 3_Junction_5661_Junction_7356_Junction_7627_Junction_7656_Junction_8043 J004 5_Junction_7656_Junction_7658_Junction_7664_Junction_7669 J003	rrn-3.1	WBGene00004622	F31C3.9	I_+_15060546_15065301_15065409_15065584_15065659_15065673_15065681_15066438_15066790_15067090_15067211_15067212_15067468_15067558_15067920 5_Junction_7553_Junction_7557 J001 5_Junction_5657_Junction_5661 J001 3_Junction_7669_Junction_7676_Junction_8160 J003 3_Junction_7553_Junction_7658_Junction_7992 J002 3_Junction_5661_Junction_7356_Junction_7627_Junction_7656_Junction_8043 J004 5_Junction_7656_Junction_7658_Junction_7664_Junction_7669 J003						0.0306842437699345%																																		0.0142759859279067%
rrn-3.1 I_+_15060546_15065301_15065409_15065584_15065659_15065673_15065681_15066438_15066790_15067090_15067211_15067212_15067468_15067558_15067920 5_Junction_7553_Junction_7557 J001 5_Junction_5657_Junction_5661 J001 3_Junction_7669_Junction_7676_Junction_8160 J003 3_Junction_7553_Junction_7658_Junction_7992 J002 3_Junction_5661_Junction_7356_Junction_7627_Junction_7656_Junction_8043 J004 5_Junction_7656_Junction_7658_Junction_7664_Junction_7669 J004	rrn-3.1	WBGene00004622	F31C3.9	I_+_15060546_15065301_15065409_15065584_15065659_15065673_15065681_15066438_15066790_15067090_15067211_15067212_15067468_15067558_15067920 5_Junction_7553_Junction_7557 J001 5_Junction_5657_Junction_5661 J001 3_Junction_7669_Junction_7676_Junction_8160 J003 3_Junction_7553_Junction_7658_Junction_7992 J002 3_Junction_5661_Junction_7356_Junction_7627_Junction_7656_Junction_8043 J004 5_Junction_7656_Junction_7658_Junction_7664_Junction_7669 J004						0.0640247086142673%																																		0.0257022548951563%
rrn-3.1 I_+_15060546_15065301_15065409_15065584_15065659_15065673_15065681_15066438_15066790_15067090_15067211_15067212_15067468_15067558_15067920 5_Junction_7553_Junction_7557 J001 5_Junction_5657_Junction_5661 J001 3_Junction_7669_Junction_7676_Junction_8160 J003 3_Junction_7553_Junction_7658_Junction_7992 J002 3_Junction_5661_Junction_7356_Junction_7627_Junction_7656_Junction_8043 J005 5_Junction_7656_Junction_7658_Junction_7664_Junction_7669 J001	rrn-3.1	WBGene00004622	F31C3.9	I_+_15060546_15065301_15065409_15065584_15065659_15065673_15065681_15066438_15066790_15067090_15067211_15067212_15067468_15067558_15067920 5_Junction_7553_Junction_7557 J001 5_Junction_5657_Junction_5661 J001 3_Junction_7669_Junction_7676_Junction_8160 J003 3_Junction_7553_Junction_7658_Junction_7992 J002 3_Junction_5661_Junction_7356_Junction_7627_Junction_7656_Junction_8043 J005 5_Junction_7656_Junction_7658_Junction_7664_Junction_7669 J001						0.0560129293160646%																																		0.00856285144428183%
rrn-3.1 I_+_15060546_15065301_15065409_15065584_15065659_15065673_15065681_15066438_15066790_15067090_15067211_15067212_15067468_15067558_15067920 5_Junction_7553_Junction_7557 J001 5_Junction_5657_Junction_5661 J001 3_Junction_7669_Junction_7676_Junction_8160 J003 3_Junction_7553_Junction_7658_Junction_7992 J002 3_Junction_5661_Junction_7356_Junction_7627_Junction_7656_Junction_8043 J005 5_Junction_7656_Junction_7658_Junction_7664_Junction_7669 J002	rrn-3.1	WBGene00004622	F31C3.9	I_+_15060546_15065301_15065409_15065584_15065659_15065673_15065681_15066438_15066790_15067090_15067211_15067212_15067468_15067558_15067920 5_Junction_7553_Junction_7557 J001 5_Junction_5657_Junction_5661 J001 3_Junction_7669_Junction_7676_Junction_8160 J003 3_Junction_7553_Junction_7658_Junction_7992 J002 3_Junction_5661_Junction_7356_Junction_7627_Junction_7656_Junction_8043 J005 5_Junction_7656_Junction_7658_Junction_7664_Junction_7669 J002						0.0123964755237204%																																		0.00118966549399222%
rrn-3.1 I_+_15060546_15065301_15065409_15065584_15065659_15065673_15065681_15066438_15066790_15067090_15067211_15067212_15067468_15067558_15067920 5_Junction_7553_Junction_7557 J001 5_Junction_5657_Junction_5661 J001 3_Junction_7669_Junction_7676_Junction_8160 J003 3_Junction_7553_Junction_7658_Junction_7992 J002 3_Junction_5661_Junction_7356_Junction_7627_Junction_7656_Junction_8043 J005 5_Junction_7656_Junction_7658_Junction_7664_Junction_7669 J003	rrn-3.1	WBGene00004622	F31C3.9	I_+_15060546_15065301_15065409_15065584_15065659_15065673_15065681_15066438_15066790_15067090_15067211_15067212_15067468_15067558_15067920 5_Junction_7553_Junction_7557 J001 5_Junction_5657_Junction_5661 J001 3_Junction_7669_Junction_7676_Junction_8160 J003 3_Junction_7553_Junction_7658_Junction_7992 J002 3_Junction_5661_Junction_7356_Junction_7627_Junction_7656_Junction_8043 J005 5_Junction_7656_Junction_7658_Junction_7664_Junction_7669 J003						0.00681887969882589%																																		0.000594832746996111%
rrn-3.1 I_+_15060546_15065301_15065409_15065584_15065659_15065673_15065681_15066438_15066790_15067090_15067211_15067212_15067468_15067558_15067920 5_Junction_7553_Junction_7557 J001 5_Junction_5657_Junction_5661 J001 3_Junction_7669_Junction_7676_Junction_8160 J003 3_Junction_7553_Junction_7658_Junction_7992 J002 3_Junction_5661_Junction_7356_Junction_7627_Junction_7656_Junction_8043 J005 5_Junction_7656_Junction_7658_Junction_7664_Junction_7669 J004	rrn-3.1	WBGene00004622	F31C3.9	I_+_15060546_15065301_15065409_15065584_15065659_15065673_15065681_15066438_15066790_15067090_15067211_15067212_15067468_15067558_15067920 5_Junction_7553_Junction_7557 J001 5_Junction_5657_Junction_5661 J001 3_Junction_7669_Junction_7676_Junction_8160 J003 3_Junction_7553_Junction_7658_Junction_7992 J002 3_Junction_5661_Junction_7356_Junction_7627_Junction_7656_Junction_8043 J005 5_Junction_7656_Junction_7658_Junction_7664_Junction_7669 J004						0.0138688238834004%																																		0.00107092728729818%
rrn-3.1 I_+_15060546_15065301_15065409_15065584_15065659_15065673_15065681_15066438_15066790_15067090_15067211_15067212_15067468_15067558_15067920 5_Junction_7553_Junction_7557 J001 5_Junction_5657_Junction_5661 J001 3_Junction_7669_Junction_7676_Junction_8160 J003 3_Junction_7553_Junction_7658_Junction_7992 J003 3_Junction_5661_Junction_7356_Junction_7627_Junction_7656_Junction_8043 J001 5_Junction_7656_Junction_7658_Junction_7664_Junction_7669 J001	rrn-3.1	WBGene00004622	F31C3.9	I_+_15060546_15065301_15065409_15065584_15065659_15065673_15065681_15066438_15066790_15067090_15067211_15067212_15067468_15067558_15067920 5_Junction_7553_Junction_7557 J001 5_Junction_5657_Junction_5661 J001 3_Junction_7669_Junction_7676_Junction_8160 J003 3_Junction_7553_Junction_7658_Junction_7992 J003 3_Junction_5661_Junction_7356_Junction_7627_Junction_7656_Junction_8043 J001 5_Junction_7656_Junction_7658_Junction_7664_Junction_7669 J001						0.221601141014467%																																		0.0185687558579347%
rrn-3.1 I_+_15060546_15065301_15065409_15065584_15065659_15065673_15065681_15066438_15066790_15067090_15067211_15067212_15067468_15067558_15067920 5_Junction_7553_Junction_7557 J001 5_Junction_5657_Junction_5661 J001 3_Junction_7669_Junction_7676_Junction_8160 J003 3_Junction_7553_Junction_7658_Junction_7992 J003 3_Junction_5661_Junction_7356_Junction_7627_Junction_7656_Junction_8043 J001 5_Junction_7656_Junction_7658_Junction_7664_Junction_7669 J002	rrn-3.1	WBGene00004622	F31C3.9	I_+_15060546_15065301_15065409_15065584_15065659_15065673_15065681_15066438_15066790_15067090_15067211_15067212_15067468_15067558_15067920 5_Junction_7553_Junction_7557 J001 5_Junction_5657_Junction_5661 J001 3_Junction_7669_Junction_7676_Junction_8160 J003 3_Junction_7553_Junction_7658_Junction_7992 J003 3_Junction_5661_Junction_7356_Junction_7627_Junction_7656_Junction_8043 J001 5_Junction_7656_Junction_7658_Junction_7664_Junction_7669 J002						0.0146826326759728%																																		0.00257981914719573%
rrn-3.1 I_+_15060546_15065301_15065409_15065584_15065659_15065673_15065681_15066438_15066790_15067090_15067211_15067212_15067468_15067558_15067920 5_Junction_7553_Junction_7557 J001 5_Junction_5657_Junction_5661 J001 3_Junction_7669_Junction_7676_Junction_8160 J003 3_Junction_7553_Junction_7658_Junction_7992 J003 3_Junction_5661_Junction_7356_Junction_7627_Junction_7656_Junction_8043 J001 5_Junction_7656_Junction_7658_Junction_7664_Junction_7669 J003	rrn-3.1	WBGene00004622	F31C3.9	I_+_15060546_15065301_15065409_15065584_15065659_15065673_15065681_15066438_15066790_15067090_15067211_15067212_15067468_15067558_15067920 5_Junction_7553_Junction_7557 J001 5_Junction_5657_Junction_5661 J001 3_Junction_7669_Junction_7676_Junction_8160 J003 3_Junction_7553_Junction_7658_Junction_7992 J003 3_Junction_5661_Junction_7356_Junction_7627_Junction_7656_Junction_8043 J001 5_Junction_7656_Junction_7658_Junction_7664_Junction_7669 J003						0.0220420671868855%																																		0.00128990957359787%
rrn-3.1 I_+_15060546_15065301_15065409_15065584_15065659_15065673_15065681_15066438_15066790_15067090_15067211_15067212_15067468_15067558_15067920 5_Junction_7553_Junction_7557 J001 5_Junction_5657_Junction_5661 J001 3_Junction_7669_Junction_7676_Junction_8160 J003 3_Junction_7553_Junction_7658_Junction_7992 J003 3_Junction_5661_Junction_7356_Junction_7627_Junction_7656_Junction_8043 J001 5_Junction_7656_Junction_7658_Junction_7664_Junction_7669 J004	rrn-3.1	WBGene00004622	F31C3.9	I_+_15060546_15065301_15065409_15065584_15065659_15065673_15065681_15066438_15066790_15067090_15067211_15067212_15067468_15067558_15067920 5_Junction_7553_Junction_7557 J001 5_Junction_5657_Junction_5661 J001 3_Junction_7669_Junction_7676_Junction_8160 J003 3_Junction_7553_Junction_7658_Junction_7992 J003 3_Junction_5661_Junction_7356_Junction_7627_Junction_7656_Junction_8043 J001 5_Junction_7656_Junction_7658_Junction_7664_Junction_7669 J004						0.0600296938840928%																																		0.00232233239929904%
rrn-3.1 I_+_15060546_15065301_15065409_15065584_15065659_15065673_15065681_15066438_15066790_15067090_15067211_15067212_15067468_15067558_15067920 5_Junction_7553_Junction_7557 J001 5_Junction_5657_Junction_5661 J001 3_Junction_7669_Junction_7676_Junction_8160 J003 3_Junction_7553_Junction_7658_Junction_7992 J003 3_Junction_5661_Junction_7356_Junction_7627_Junction_7656_Junction_8043 J002 5_Junction_7656_Junction_7658_Junction_7664_Junction_7669 J001	rrn-3.1	WBGene00004622	F31C3.9	I_+_15060546_15065301_15065409_15065584_15065659_15065673_15065681_15066438_15066790_15067090_15067211_15067212_15067468_15067558_15067920 5_Junction_7553_Junction_7557 J001 5_Junction_5657_Junction_5661 J001 3_Junction_7669_Junction_7676_Junction_8160 J003 3_Junction_7553_Junction_7658_Junction_7992 J003 3_Junction_5661_Junction_7356_Junction_7627_Junction_7656_Junction_8043 J002 5_Junction_7656_Junction_7658_Junction_7664_Junction_7669 J001						0.329157585468918%																																		0.0816317127229122%
rrn-3.1 I_+_15060546_15065301_15065409_15065584_15065659_15065673_15065681_15066438_15066790_15067090_15067211_15067212_15067468_15067558_15067920 5_Junction_7553_Junction_7557 J001 5_Junction_5657_Junction_5661 J001 3_Junction_7669_Junction_7676_Junction_8160 J003 3_Junction_7553_Junction_7658_Junction_7992 J003 3_Junction_5661_Junction_7356_Junction_7627_Junction_7656_Junction_8043 J002 5_Junction_7656_Junction_7658_Junction_7664_Junction_7669 J002	rrn-3.1	WBGene00004622	F31C3.9	I_+_15060546_15065301_15065409_15065584_15065659_15065673_15065681_15066438_15066790_15067090_15067211_15067212_15067468_15067558_15067920 5_Junction_7553_Junction_7557 J001 5_Junction_5657_Junction_5661 J001 3_Junction_7669_Junction_7676_Junction_8160 J003 3_Junction_7553_Junction_7658_Junction_7992 J003 3_Junction_5661_Junction_7356_Junction_7627_Junction_7656_Junction_8043 J002 5_Junction_7656_Junction_7658_Junction_7664_Junction_7669 J002						0.0355402490155773%																																		0.0113413659543033%
rrn-3.1 I_+_15060546_15065301_15065409_15065584_15065659_15065673_15065681_15066438_15066790_15067090_15067211_15067212_15067468_15067558_15067920 5_Junction_7553_Junction_7557 J001 5_Junction_5657_Junction_5661 J001 3_Junction_7669_Junction_7676_Junction_8160 J003 3_Junction_7553_Junction_7658_Junction_7992 J003 3_Junction_5661_Junction_7356_Junction_7627_Junction_7656_Junction_8043 J002 5_Junction_7656_Junction_7658_Junction_7664_Junction_7669 J003	rrn-3.1	WBGene00004622	F31C3.9	I_+_15060546_15065301_15065409_15065584_15065659_15065673_15065681_15066438_15066790_15067090_15067211_15067212_15067468_15067558_15067920 5_Junction_7553_Junction_7557 J001 5_Junction_5657_Junction_5661 J001 3_Junction_7669_Junction_7676_Junction_8160 J003 3_Junction_7553_Junction_7658_Junction_7992 J003 3_Junction_5661_Junction_7356_Junction_7627_Junction_7656_Junction_8043 J002 5_Junction_7656_Junction_7658_Junction_7664_Junction_7669 J003						0.0345389964427995%																																		0.00567068297715164%
rrn-3.1 I_+_15060546_15065301_15065409_15065584_15065659_15065673_15065681_15066438_15066790_15067090_15067211_15067212_15067468_15067558_15067920 5_Junction_7553_Junction_7557 J001 5_Junction_5657_Junction_5661 J001 3_Junction_7669_Junction_7676_Junction_8160 J003 3_Junction_7553_Junction_7658_Junction_7992 J003 3_Junction_5661_Junction_7356_Junction_7627_Junction_7656_Junction_8043 J002 5_Junction_7656_Junction_7658_Junction_7664_Junction_7669 J004	rrn-3.1	WBGene00004622	F31C3.9	I_+_15060546_15065301_15065409_15065584_15065659_15065673_15065681_15066438_15066790_15067090_15067211_15067212_15067468_15067558_15067920 5_Junction_7553_Junction_7557 J001 5_Junction_5657_Junction_5661 J001 3_Junction_7669_Junction_7676_Junction_8160 J003 3_Junction_7553_Junction_7658_Junction_7992 J003 3_Junction_5661_Junction_7356_Junction_7627_Junction_7656_Junction_8043 J002 5_Junction_7656_Junction_7658_Junction_7664_Junction_7669 J004						0.0884991959163373%																																		0.0102094062045456%
rrn-3.1 I_+_15060546_15065301_15065409_15065584_15065659_15065673_15065681_15066438_15066790_15067090_15067211_15067212_15067468_15067558_15067920 5_Junction_7553_Junction_7557 J001 5_Junction_5657_Junction_5661 J001 3_Junction_7669_Junction_7676_Junction_8160 J003 3_Junction_7553_Junction_7658_Junction_7992 J003 3_Junction_5661_Junction_7356_Junction_7627_Junction_7656_Junction_8043 J003 5_Junction_7656_Junction_7658_Junction_7664_Junction_7669 J001	rrn-3.1	WBGene00004622	F31C3.9	I_+_15060546_15065301_15065409_15065584_15065659_15065673_15065681_15066438_15066790_15067090_15067211_15067212_15067468_15067558_15067920 5_Junction_7553_Junction_7557 J001 5_Junction_5657_Junction_5661 J001 3_Junction_7669_Junction_7676_Junction_8160 J003 3_Junction_7553_Junction_7658_Junction_7992 J003 3_Junction_5661_Junction_7356_Junction_7627_Junction_7656_Junction_8043 J003 5_Junction_7656_Junction_7658_Junction_7664_Junction_7669 J001						0.0995944450380795%																																		0.0148314003356809%
rrn-3.1 I_+_15060546_15065301_15065409_15065584_15065659_15065673_15065681_15066438_15066790_15067090_15067211_15067212_15067468_15067558_15067920 5_Junction_7553_Junction_7557 J001 5_Junction_5657_Junction_5661 J001 3_Junction_7669_Junction_7676_Junction_8160 J003 3_Junction_7553_Junction_7658_Junction_7992 J003 3_Junction_5661_Junction_7356_Junction_7627_Junction_7656_Junction_8043 J003 5_Junction_7656_Junction_7658_Junction_7664_Junction_7669 J002	rrn-3.1	WBGene00004622	F31C3.9	I_+_15060546_15065301_15065409_15065584_15065659_15065673_15065681_15066438_15066790_15067090_15067211_15067212_15067468_15067558_15067920 5_Junction_7553_Junction_7557 J001 5_Junction_5657_Junction_5661 J001 3_Junction_7669_Junction_7676_Junction_8160 J003 3_Junction_7553_Junction_7658_Junction_7992 J003 3_Junction_5661_Junction_7356_Junction_7627_Junction_7656_Junction_8043 J003 5_Junction_7656_Junction_7658_Junction_7664_Junction_7669 J002						0.0166019296188955%																																		0.00206057588663727%
rrn-3.1 I_+_15060546_15065301_15065409_15065584_15065659_15065673_15065681_15066438_15066790_15067090_15067211_15067212_15067468_15067558_15067920 5_Junction_7553_Junction_7557 J001 5_Junction_5657_Junction_5661 J001 3_Junction_7669_Junction_7676_Junction_8160 J003 3_Junction_7553_Junction_7658_Junction_7992 J003 3_Junction_5661_Junction_7356_Junction_7627_Junction_7656_Junction_8043 J003 5_Junction_7656_Junction_7658_Junction_7664_Junction_7669 J003	rrn-3.1	WBGene00004622	F31C3.9	I_+_15060546_15065301_15065409_15065584_15065659_15065673_15065681_15066438_15066790_15067090_15067211_15067212_15067468_15067558_15067920 5_Junction_7553_Junction_7557 J001 5_Junction_5657_Junction_5661 J001 3_Junction_7669_Junction_7676_Junction_8160 J003 3_Junction_7553_Junction_7658_Junction_7992 J003 3_Junction_5661_Junction_7356_Junction_7627_Junction_7656_Junction_8043 J003 5_Junction_7656_Junction_7658_Junction_7664_Junction_7669 J003						0.011390290041016%																																		0.00103028794331863%
rrn-3.1 I_+_15060546_15065301_15065409_15065584_15065659_15065673_15065681_15066438_15066790_15067090_15067211_15067212_15067468_15067558_15067920 5_Junction_7553_Junction_7557 J001 5_Junction_5657_Junction_5661 J001 3_Junction_7669_Junction_7676_Junction_8160 J003 3_Junction_7553_Junction_7658_Junction_7992 J003 3_Junction_5661_Junction_7356_Junction_7627_Junction_7656_Junction_8043 J003 5_Junction_7656_Junction_7658_Junction_7664_Junction_7669 J004	rrn-3.1	WBGene00004622	F31C3.9	I_+_15060546_15065301_15065409_15065584_15065659_15065673_15065681_15066438_15066790_15067090_15067211_15067212_15067468_15067558_15067920 5_Junction_7553_Junction_7557 J001 5_Junction_5657_Junction_5661 J001 3_Junction_7669_Junction_7676_Junction_8160 J003 3_Junction_7553_Junction_7658_Junction_7992 J003 3_Junction_5661_Junction_7356_Junction_7627_Junction_7656_Junction_8043 J003 5_Junction_7656_Junction_7658_Junction_7664_Junction_7669 J004						0.0250971742644955%																																		0.00185491380198249%
rrn-3.1 I_+_15060546_15065301_15065409_15065584_15065659_15065673_15065681_15066438_15066790_15067090_15067211_15067212_15067468_15067558_15067920 5_Junction_7553_Junction_7557 J001 5_Junction_5657_Junction_5661 J001 3_Junction_7669_Junction_7676_Junction_8160 J003 3_Junction_7553_Junction_7658_Junction_7992 J003 3_Junction_5661_Junction_7356_Junction_7627_Junction_7656_Junction_8043 J004 5_Junction_7656_Junction_7658_Junction_7664_Junction_7669 J001	rrn-3.1	WBGene00004622	F31C3.9	I_+_15060546_15065301_15065409_15065584_15065659_15065673_15065681_15066438_15066790_15067090_15067211_15067212_15067468_15067558_15067920 5_Junction_7553_Junction_7557 J001 5_Junction_5657_Junction_5661 J001 3_Junction_7669_Junction_7676_Junction_8160 J003 3_Junction_7553_Junction_7658_Junction_7992 J003 3_Junction_5661_Junction_7356_Junction_7627_Junction_7656_Junction_8043 J004 5_Junction_7656_Junction_7658_Junction_7664_Junction_7669 J001						0.543053583333454%																																		0.267201249548925%
rrn-3.1 I_+_15060546_15065301_15065409_15065584_15065659_15065673_15065681_15066438_15066790_15067090_15067211_15067212_15067468_15067558_15067920 5_Junction_7553_Junction_7557 J001 5_Junction_5657_Junction_5661 J001 3_Junction_7669_Junction_7676_Junction_8160 J003 3_Junction_7553_Junction_7658_Junction_7992 J003 3_Junction_5661_Junction_7356_Junction_7627_Junction_7656_Junction_8043 J004 5_Junction_7656_Junction_7658_Junction_7664_Junction_7669 J002	rrn-3.1	WBGene00004622	F31C3.9	I_+_15060546_15065301_15065409_15065584_15065659_15065673_15065681_15066438_15066790_15067090_15067211_15067212_15067468_15067558_15067920 5_Junction_7553_Junction_7557 J001 5_Junction_5657_Junction_5661 J001 3_Junction_7669_Junction_7676_Junction_8160 J003 3_Junction_7553_Junction_7658_Junction_7992 J003 3_Junction_5661_Junction_7356_Junction_7627_Junction_7656_Junction_8043 J004 5_Junction_7656_Junction_7658_Junction_7664_Junction_7669 J002						0.066688917293591%																																		0.037123160270664%
rrn-3.1 I_+_15060546_15065301_15065409_15065584_15065659_15065673_15065681_15066438_15066790_15067090_15067211_15067212_15067468_15067558_15067920 5_Junction_7553_Junction_7557 J001 5_Junction_5657_Junction_5661 J001 3_Junction_7669_Junction_7676_Junction_8160 J003 3_Junction_7553_Junction_7658_Junction_7992 J003 3_Junction_5661_Junction_7356_Junction_7627_Junction_7656_Junction_8043 J004 5_Junction_7656_Junction_7658_Junction_7664_Junction_7669 J003	rrn-3.1	WBGene00004622	F31C3.9	I_+_15060546_15065301_15065409_15065584_15065659_15065673_15065681_15066438_15066790_15067090_15067211_15067212_15067468_15067558_15067920 5_Junction_7553_Junction_7557 J001 5_Junction_5657_Junction_5661 J001 3_Junction_7669_Junction_7676_Junction_8160 J003 3_Junction_7553_Junction_7658_Junction_7992 J003 3_Junction_5661_Junction_7356_Junction_7627_Junction_7656_Junction_8043 J004 5_Junction_7656_Junction_7658_Junction_7664_Junction_7669 J003						0.0583818125536769%																																		0.018561580135332%
rrn-3.1 I_+_15060546_15065301_15065409_15065584_15065659_15065673_15065681_15066438_15066790_15067090_15067211_15067212_15067468_15067558_15067920 5_Junction_7553_Junction_7557 J001 5_Junction_5657_Junction_5661 J001 3_Junction_7669_Junction_7676_Junction_8160 J003 3_Junction_7553_Junction_7658_Junction_7992 J003 3_Junction_5661_Junction_7356_Junction_7627_Junction_7656_Junction_8043 J004 5_Junction_7656_Junction_7658_Junction_7664_Junction_7669 J004	rrn-3.1	WBGene00004622	F31C3.9	I_+_15060546_15065301_15065409_15065584_15065659_15065673_15065681_15066438_15066790_15067090_15067211_15067212_15067468_15067558_15067920 5_Junction_7553_Junction_7557 J001 5_Junction_5657_Junction_5661 J001 3_Junction_7669_Junction_7676_Junction_8160 J003 3_Junction_7553_Junction_7658_Junction_7992 J003 3_Junction_5661_Junction_7356_Junction_7627_Junction_7656_Junction_8043 J004 5_Junction_7656_Junction_7658_Junction_7664_Junction_7669 J004						0.142855223011951%																																		0.0334179696102523%
rrn-3.1 I_+_15060546_15065301_15065409_15065584_15065659_15065673_15065681_15066438_15066790_15067090_15067211_15067212_15067468_15067558_15067920 5_Junction_7553_Junction_7557 J001 5_Junction_5657_Junction_5661 J001 3_Junction_7669_Junction_7676_Junction_8160 J003 3_Junction_7553_Junction_7658_Junction_7992 J003 3_Junction_5661_Junction_7356_Junction_7627_Junction_7656_Junction_8043 J005 5_Junction_7656_Junction_7658_Junction_7664_Junction_7669 J001	rrn-3.1	WBGene00004622	F31C3.9	I_+_15060546_15065301_15065409_15065584_15065659_15065673_15065681_15066438_15066790_15067090_15067211_15067212_15067468_15067558_15067920 5_Junction_7553_Junction_7557 J001 5_Junction_5657_Junction_5661 J001 3_Junction_7669_Junction_7676_Junction_8160 J003 3_Junction_7553_Junction_7658_Junction_7992 J003 3_Junction_5661_Junction_7356_Junction_7627_Junction_7656_Junction_8043 J005 5_Junction_7656_Junction_7658_Junction_7664_Junction_7669 J001						0.0878342963093468%																																		0.0111333853978719%
rrn-3.1 I_+_15060546_15065301_15065409_15065584_15065659_15065673_15065681_15066438_15066790_15067090_15067211_15067212_15067468_15067558_15067920 5_Junction_7553_Junction_7557 J001 5_Junction_5657_Junction_5661 J001 3_Junction_7669_Junction_7676_Junction_8160 J003 3_Junction_7553_Junction_7658_Junction_7992 J003 3_Junction_5661_Junction_7356_Junction_7627_Junction_7656_Junction_8043 J005 5_Junction_7656_Junction_7658_Junction_7664_Junction_7669 J002	rrn-3.1	WBGene00004622	F31C3.9	I_+_15060546_15065301_15065409_15065584_15065659_15065673_15065681_15066438_15066790_15067090_15067211_15067212_15067468_15067558_15067920 5_Junction_7553_Junction_7557 J001 5_Junction_5657_Junction_5661 J001 3_Junction_7669_Junction_7676_Junction_8160 J003 3_Junction_7553_Junction_7658_Junction_7992 J003 3_Junction_5661_Junction_7356_Junction_7627_Junction_7656_Junction_8043 J005 5_Junction_7656_Junction_7658_Junction_7664_Junction_7669 J002						0.0141012948689183%																																		0.001546798344611%
rrn-3.1 I_+_15060546_15065301_15065409_15065584_15065659_15065673_15065681_15066438_15066790_15067090_15067211_15067212_15067468_15067558_15067920 5_Junction_7553_Junction_7557 J001 5_Junction_5657_Junction_5661 J001 3_Junction_7669_Junction_7676_Junction_8160 J003 3_Junction_7553_Junction_7658_Junction_7992 J003 3_Junction_5661_Junction_7356_Junction_7627_Junction_7656_Junction_8043 J005 5_Junction_7656_Junction_7658_Junction_7664_Junction_7669 J003	rrn-3.1	WBGene00004622	F31C3.9	I_+_15060546_15065301_15065409_15065584_15065659_15065673_15065681_15066438_15066790_15067090_15067211_15067212_15067468_15067558_15067920 5_Junction_7553_Junction_7557 J001 5_Junction_5657_Junction_5661 J001 3_Junction_7669_Junction_7676_Junction_8160 J003 3_Junction_7553_Junction_7658_Junction_7992 J003 3_Junction_5661_Junction_7356_Junction_7627_Junction_7656_Junction_8043 J005 5_Junction_7656_Junction_7658_Junction_7664_Junction_7669 J003						0.00996425978145144%																																		0.000773399172305501%
rrn-3.1 I_+_15060546_15065301_15065409_15065584_15065659_15065673_15065681_15066438_15066790_15067090_15067211_15067212_15067468_15067558_15067920 5_Junction_7553_Junction_7557 J001 5_Junction_5657_Junction_5661 J001 3_Junction_7669_Junction_7676_Junction_8160 J003 3_Junction_7553_Junction_7658_Junction_7992 J003 3_Junction_5661_Junction_7356_Junction_7627_Junction_7656_Junction_8043 J005 5_Junction_7656_Junction_7658_Junction_7664_Junction_7669 J004	rrn-3.1	WBGene00004622	F31C3.9	I_+_15060546_15065301_15065409_15065584_15065659_15065673_15065681_15066438_15066790_15067090_15067211_15067212_15067468_15067558_15067920 5_Junction_7553_Junction_7557 J001 5_Junction_5657_Junction_5661 J001 3_Junction_7669_Junction_7676_Junction_8160 J003 3_Junction_7553_Junction_7658_Junction_7992 J003 3_Junction_5661_Junction_7356_Junction_7627_Junction_7656_Junction_8043 J005 5_Junction_7656_Junction_7658_Junction_7664_Junction_7669 J004						0.0222426940248383%																																		0.00139241540042718%
rrn-3.1 I_+_15060546_15065301_15065409_15065584_15065659_15065673_15065681_15066438_15066790_15067090_15067211_15067212_15067468_15067558_15067920 5_Junction_7553_Junction_7557 J001 5_Junction_5657_Junction_5661 J002 3_Junction_7669_Junction_7676_Junction_8160 J001 3_Junction_7553_Junction_7658_Junction_7992 J001 3_Junction_5661_Junction_7356_Junction_7627_Junction_7656_Junction_8043 J001 5_Junction_7656_Junction_7658_Junction_7664_Junction_7669 J001	rrn-3.1	WBGene00004622	F31C3.9	I_+_15060546_15065301_15065409_15065584_15065659_15065673_15065681_15066438_15066790_15067090_15067211_15067212_15067468_15067558_15067920 5_Junction_7553_Junction_7557 J001 5_Junction_5657_Junction_5661 J002 3_Junction_7669_Junction_7676_Junction_8160 J001 3_Junction_7553_Junction_7658_Junction_7992 J001 3_Junction_5661_Junction_7356_Junction_7627_Junction_7656_Junction_8043 J001 5_Junction_7656_Junction_7658_Junction_7664_Junction_7669 J001						0.97386300765728%																																		0.00157585177022288%
rrn-3.1 I_+_15060546_15065301_15065409_15065584_15065659_15065673_15065681_15066438_15066790_15067090_15067211_15067212_15067468_15067558_15067920 5_Junction_7553_Junction_7557 J001 5_Junction_5657_Junction_5661 J002 3_Junction_7669_Junction_7676_Junction_8160 J001 3_Junction_7553_Junction_7658_Junction_7992 J001 3_Junction_5661_Junction_7356_Junction_7627_Junction_7656_Junction_8043 J001 5_Junction_7656_Junction_7658_Junction_7664_Junction_7669 J002	rrn-3.1	WBGene00004622	F31C3.9	I_+_15060546_15065301_15065409_15065584_15065659_15065673_15065681_15066438_15066790_15067090_15067211_15067212_15067468_15067558_15067920 5_Junction_7553_Junction_7557 J001 5_Junction_5657_Junction_5661 J002 3_Junction_7669_Junction_7676_Junction_8160 J001 3_Junction_7553_Junction_7658_Junction_7992 J001 3_Junction_5661_Junction_7356_Junction_7627_Junction_7656_Junction_8043 J001 5_Junction_7656_Junction_7658_Junction_7664_Junction_7669 J002						0.00464686873752551%																																		0.000218938339276299%
rrn-3.1 I_+_15060546_15065301_15065409_15065584_15065659_15065673_15065681_15066438_15066790_15067090_15067211_15067212_15067468_15067558_15067920 5_Junction_7553_Junction_7557 J001 5_Junction_5657_Junction_5661 J002 3_Junction_7669_Junction_7676_Junction_8160 J001 3_Junction_7553_Junction_7658_Junction_7992 J001 3_Junction_5661_Junction_7356_Junction_7627_Junction_7656_Junction_8043 J001 5_Junction_7656_Junction_7658_Junction_7664_Junction_7669 J003	rrn-3.1	WBGene00004622	F31C3.9	I_+_15060546_15065301_15065409_15065584_15065659_15065673_15065681_15066438_15066790_15067090_15067211_15067212_15067468_15067558_15067920 5_Junction_7553_Junction_7557 J001 5_Junction_5657_Junction_5661 J002 3_Junction_7669_Junction_7676_Junction_8160 J001 3_Junction_7553_Junction_7658_Junction_7992 J001 3_Junction_5661_Junction_7356_Junction_7627_Junction_7656_Junction_8043 J001 5_Junction_7656_Junction_7658_Junction_7664_Junction_7669 J003						0.0891909228272283%																																		0.00010946916963815%
rrn-3.1 I_+_15060546_15065301_15065409_15065584_15065659_15065673_15065681_15066438_15066790_15067090_15067211_15067212_15067468_15067558_15067920 5_Junction_7553_Junction_7557 J001 5_Junction_5657_Junction_5661 J002 3_Junction_7669_Junction_7676_Junction_8160 J001 3_Junction_7553_Junction_7658_Junction_7992 J001 3_Junction_5661_Junction_7356_Junction_7627_Junction_7656_Junction_8043 J001 5_Junction_7656_Junction_7658_Junction_7664_Junction_7669 J004	rrn-3.1	WBGene00004622	F31C3.9	I_+_15060546_15065301_15065409_15065584_15065659_15065673_15065681_15066438_15066790_15067090_15067211_15067212_15067468_15067558_15067920 5_Junction_7553_Junction_7557 J001 5_Junction_5657_Junction_5661 J002 3_Junction_7669_Junction_7676_Junction_8160 J001 3_Junction_7553_Junction_7658_Junction_7992 J001 3_Junction_5661_Junction_7356_Junction_7627_Junction_7656_Junction_8043 J001 5_Junction_7656_Junction_7658_Junction_7664_Junction_7669 J004						0.265377774809105%																																		0.000197086528062542%
rrn-3.1 I_+_15060546_15065301_15065409_15065584_15065659_15065673_15065681_15066438_15066790_15067090_15067211_15067212_15067468_15067558_15067920 5_Junction_7553_Junction_7557 J001 5_Junction_5657_Junction_5661 J002 3_Junction_7669_Junction_7676_Junction_8160 J001 3_Junction_7553_Junction_7658_Junction_7992 J001 3_Junction_5661_Junction_7356_Junction_7627_Junction_7656_Junction_8043 J002 5_Junction_7656_Junction_7658_Junction_7664_Junction_7669 J001	rrn-3.1	WBGene00004622	F31C3.9	I_+_15060546_15065301_15065409_15065584_15065659_15065673_15065681_15066438_15066790_15067090_15067211_15067212_15067468_15067558_15067920 5_Junction_7553_Junction_7557 J001 5_Junction_5657_Junction_5661 J002 3_Junction_7669_Junction_7676_Junction_8160 J001 3_Junction_7553_Junction_7658_Junction_7992 J001 3_Junction_5661_Junction_7356_Junction_7627_Junction_7656_Junction_8043 J002 5_Junction_7656_Junction_7658_Junction_7664_Junction_7669 J001						1.13835645275744%																																		0.00692773818477221%
rrn-3.1 I_+_15060546_15065301_15065409_15065584_15065659_15065673_15065681_15066438_15066790_15067090_15067211_15067212_15067468_15067558_15067920 5_Junction_7553_Junction_7557 J001 5_Junction_5657_Junction_5661 J002 3_Junction_7669_Junction_7676_Junction_8160 J001 3_Junction_7553_Junction_7658_Junction_7992 J001 3_Junction_5661_Junction_7356_Junction_7627_Junction_7656_Junction_8043 J002 5_Junction_7656_Junction_7658_Junction_7664_Junction_7669 J002	rrn-3.1	WBGene00004622	F31C3.9	I_+_15060546_15065301_15065409_15065584_15065659_15065673_15065681_15066438_15066790_15067090_15067211_15067212_15067468_15067558_15067920 5_Junction_7553_Junction_7557 J001 5_Junction_5657_Junction_5661 J002 3_Junction_7669_Junction_7676_Junction_8160 J001 3_Junction_7553_Junction_7658_Junction_7992 J001 3_Junction_5661_Junction_7356_Junction_7627_Junction_7656_Junction_8043 J002 5_Junction_7656_Junction_7658_Junction_7664_Junction_7669 J002						0.0113283667739695%																																		0.000962493758471019%
rrn-3.1 I_+_15060546_15065301_15065409_15065584_15065659_15065673_15065681_15066438_15066790_15067090_15067211_15067212_15067468_15067558_15067920 5_Junction_7553_Junction_7557 J001 5_Junction_5657_Junction_5661 J002 3_Junction_7669_Junction_7676_Junction_8160 J001 3_Junction_7553_Junction_7658_Junction_7992 J001 3_Junction_5661_Junction_7356_Junction_7627_Junction_7656_Junction_8043 J002 5_Junction_7656_Junction_7658_Junction_7664_Junction_7669 J003	rrn-3.1	WBGene00004622	F31C3.9	I_+_15060546_15065301_15065409_15065584_15065659_15065673_15065681_15066438_15066790_15067090_15067211_15067212_15067468_15067558_15067920 5_Junction_7553_Junction_7557 J001 5_Junction_5657_Junction_5661 J002 3_Junction_7669_Junction_7676_Junction_8160 J001 3_Junction_7553_Junction_7658_Junction_7992 J001 3_Junction_5661_Junction_7356_Junction_7627_Junction_7656_Junction_8043 J002 5_Junction_7656_Junction_7658_Junction_7664_Junction_7669 J003						0.105044192894222%																																		0.00048124687923551%
rrn-3.1 I_+_15060546_15065301_15065409_15065584_15065659_15065673_15065681_15066438_15066790_15067090_15067211_15067212_15067468_15067558_15067920 5_Junction_7553_Junction_7557 J001 5_Junction_5657_Junction_5661 J002 3_Junction_7669_Junction_7676_Junction_8160 J001 3_Junction_7553_Junction_7658_Junction_7992 J001 3_Junction_5661_Junction_7356_Junction_7627_Junction_7656_Junction_8043 J002 5_Junction_7656_Junction_7658_Junction_7664_Junction_7669 J004	rrn-3.1	WBGene00004622	F31C3.9	I_+_15060546_15065301_15065409_15065584_15065659_15065673_15065681_15066438_15066790_15067090_15067211_15067212_15067468_15067558_15067920 5_Junction_7553_Junction_7557 J001 5_Junction_5657_Junction_5661 J002 3_Junction_7669_Junction_7676_Junction_8160 J001 3_Junction_7553_Junction_7658_Junction_7992 J001 3_Junction_5661_Junction_7356_Junction_7627_Junction_7656_Junction_8043 J002 5_Junction_7656_Junction_7658_Junction_7664_Junction_7669 J004						0.30978873264631%																																		0.000866429122308845%
rrn-3.1 I_+_15060546_15065301_15065409_15065584_15065659_15065673_15065681_15066438_15066790_15067090_15067211_15067212_15067468_15067558_15067920 5_Junction_7553_Junction_7557 J001 5_Junction_5657_Junction_5661 J002 3_Junction_7669_Junction_7676_Junction_8160 J001 3_Junction_7553_Junction_7658_Junction_7992 J001 3_Junction_5661_Junction_7356_Junction_7627_Junction_7656_Junction_8043 J003 5_Junction_7656_Junction_7658_Junction_7664_Junction_7669 J001	rrn-3.1	WBGene00004622	F31C3.9	I_+_15060546_15065301_15065409_15065584_15065659_15065673_15065681_15066438_15066790_15067090_15067211_15067212_15067468_15067558_15067920 5_Junction_7553_Junction_7557 J001 5_Junction_5657_Junction_5661 J002 3_Junction_7669_Junction_7676_Junction_8160 J001 3_Junction_7553_Junction_7658_Junction_7992 J001 3_Junction_5661_Junction_7356_Junction_7627_Junction_7656_Junction_8043 J003 5_Junction_7656_Junction_7658_Junction_7664_Junction_7669 J001						0.164170152499113%																																		0.00125867821477548%
rrn-3.1 I_+_15060546_15065301_15065409_15065584_15065659_15065673_15065681_15066438_15066790_15067090_15067211_15067212_15067468_15067558_15067920 5_Junction_7553_Junction_7557 J001 5_Junction_5657_Junction_5661 J002 3_Junction_7669_Junction_7676_Junction_8160 J001 3_Junction_7553_Junction_7658_Junction_7992 J001 3_Junction_5661_Junction_7356_Junction_7627_Junction_7656_Junction_8043 J003 5_Junction_7656_Junction_7658_Junction_7664_Junction_7669 J002	rrn-3.1	WBGene00004622	F31C3.9	I_+_15060546_15065301_15065409_15065584_15065659_15065673_15065681_15066438_15066790_15067090_15067211_15067212_15067468_15067558_15067920 5_Junction_7553_Junction_7557 J001 5_Junction_5657_Junction_5661 J002 3_Junction_7669_Junction_7676_Junction_8160 J001 3_Junction_7553_Junction_7658_Junction_7992 J001 3_Junction_5661_Junction_7356_Junction_7627_Junction_7656_Junction_8043 J003 5_Junction_7656_Junction_7658_Junction_7664_Junction_7669 J002						0.00570867406341934%																																		0.000174872359972807%
rrn-3.1 I_+_15060546_15065301_15065409_15065584_15065659_15065673_15065681_15066438_15066790_15067090_15067211_15067212_15067468_15067558_15067920 5_Junction_7553_Junction_7557 J001 5_Junction_5657_Junction_5661 J002 3_Junction_7669_Junction_7676_Junction_8160 J001 3_Junction_7553_Junction_7658_Junction_7992 J001 3_Junction_5661_Junction_7356_Junction_7627_Junction_7656_Junction_8043 J003 5_Junction_7656_Junction_7658_Junction_7664_Junction_7669 J003	rrn-3.1	WBGene00004622	F31C3.9	I_+_15060546_15065301_15065409_15065584_15065659_15065673_15065681_15066438_15066790_15067090_15067211_15067212_15067468_15067558_15067920 5_Junction_7553_Junction_7557 J001 5_Junction_5657_Junction_5661 J002 3_Junction_7669_Junction_7676_Junction_8160 J001 3_Junction_7553_Junction_7658_Junction_7992 J001 3_Junction_5661_Junction_7356_Junction_7627_Junction_7656_Junction_8043 J003 5_Junction_7656_Junction_7658_Junction_7664_Junction_7669 J003						0.0157642644585667%																																		8.74361799864034e-05%
rrn-3.1 I_+_15060546_15065301_15065409_15065584_15065659_15065673_15065681_15066438_15066790_15067090_15067211_15067212_15067468_15067558_15067920 5_Junction_7553_Junction_7557 J001 5_Junction_5657_Junction_5661 J002 3_Junction_7669_Junction_7676_Junction_8160 J001 3_Junction_7553_Junction_7658_Junction_7992 J001 3_Junction_5661_Junction_7356_Junction_7627_Junction_7656_Junction_8043 J003 5_Junction_7656_Junction_7658_Junction_7664_Junction_7669 J004	rrn-3.1	WBGene00004622	F31C3.9	I_+_15060546_15065301_15065409_15065584_15065659_15065673_15065681_15066438_15066790_15067090_15067211_15067212_15067468_15067558_15067920 5_Junction_7553_Junction_7557 J001 5_Junction_5657_Junction_5661 J002 3_Junction_7669_Junction_7676_Junction_8160 J001 3_Junction_7553_Junction_7658_Junction_7992 J001 3_Junction_5661_Junction_7356_Junction_7627_Junction_7656_Junction_8043 J003 5_Junction_7656_Junction_7658_Junction_7664_Junction_7669 J004						0.0438245599288193%																																		0.00015741868872792%
rrn-3.1 I_+_15060546_15065301_15065409_15065584_15065659_15065673_15065681_15066438_15066790_15067090_15067211_15067212_15067468_15067558_15067920 5_Junction_7553_Junction_7557 J001 5_Junction_5657_Junction_5661 J002 3_Junction_7669_Junction_7676_Junction_8160 J001 3_Junction_7553_Junction_7658_Junction_7992 J001 3_Junction_5661_Junction_7356_Junction_7627_Junction_7656_Junction_8043 J004 5_Junction_7656_Junction_7658_Junction_7664_Junction_7669 J001	rrn-3.1	WBGene00004622	F31C3.9	I_+_15060546_15065301_15065409_15065584_15065659_15065673_15065681_15066438_15066790_15067090_15067211_15067212_15067468_15067558_15067920 5_Junction_7553_Junction_7557 J001 5_Junction_5657_Junction_5661 J002 3_Junction_7669_Junction_7676_Junction_8160 J001 3_Junction_7553_Junction_7658_Junction_7992 J001 3_Junction_5661_Junction_7356_Junction_7627_Junction_7656_Junction_8043 J004 5_Junction_7656_Junction_7658_Junction_7664_Junction_7669 J001						1.60039987069114%																																		0.0226762398799869%
rrn-3.1 I_+_15060546_15065301_15065409_15065584_15065659_15065673_15065681_15066438_15066790_15067090_15067211_15067212_15067468_15067558_15067920 5_Junction_7553_Junction_7557 J001 5_Junction_5657_Junction_5661 J002 3_Junction_7669_Junction_7676_Junction_8160 J001 3_Junction_7553_Junction_7658_Junction_7992 J001 3_Junction_5661_Junction_7356_Junction_7627_Junction_7656_Junction_8043 J004 5_Junction_7656_Junction_7658_Junction_7664_Junction_7669 J002	rrn-3.1	WBGene00004622	F31C3.9	I_+_15060546_15065301_15065409_15065584_15065659_15065673_15065681_15066438_15066790_15067090_15067211_15067212_15067468_15067558_15067920 5_Junction_7553_Junction_7557 J001 5_Junction_5657_Junction_5661 J002 3_Junction_7669_Junction_7676_Junction_8160 J001 3_Junction_7553_Junction_7658_Junction_7992 J001 3_Junction_5661_Junction_7356_Junction_7627_Junction_7656_Junction_8043 J004 5_Junction_7656_Junction_7658_Junction_7664_Junction_7669 J002						0.022068877386152%																																		0.00315048559399285%
rrn-3.1 I_+_15060546_15065301_15065409_15065584_15065659_15065673_15065681_15066438_15066790_15067090_15067211_15067212_15067468_15067558_15067920 5_Junction_7553_Junction_7557 J001 5_Junction_5657_Junction_5661 J002 3_Junction_7669_Junction_7676_Junction_8160 J001 3_Junction_7553_Junction_7658_Junction_7992 J001 3_Junction_5661_Junction_7356_Junction_7627_Junction_7656_Junction_8043 J004 5_Junction_7656_Junction_7658_Junction_7664_Junction_7669 J003	rrn-3.1	WBGene00004622	F31C3.9	I_+_15060546_15065301_15065409_15065584_15065659_15065673_15065681_15066438_15066790_15067090_15067211_15067212_15067468_15067558_15067920 5_Junction_7553_Junction_7557 J001 5_Junction_5657_Junction_5661 J002 3_Junction_7669_Junction_7676_Junction_8160 J001 3_Junction_7553_Junction_7658_Junction_7992 J001 3_Junction_5661_Junction_7356_Junction_7627_Junction_7656_Junction_8043 J004 5_Junction_7656_Junction_7658_Junction_7664_Junction_7669 J003						0.148640584760878%																																		0.00157524279699642%
rrn-3.1 I_+_15060546_15065301_15065409_15065584_15065659_15065673_15065681_15066438_15066790_15067090_15067211_15067212_15067468_15067558_15067920 5_Junction_7553_Junction_7557 J001 5_Junction_5657_Junction_5661 J002 3_Junction_7669_Junction_7676_Junction_8160 J001 3_Junction_7553_Junction_7658_Junction_7992 J001 3_Junction_5661_Junction_7356_Junction_7627_Junction_7656_Junction_8043 J004 5_Junction_7656_Junction_7658_Junction_7664_Junction_7669 J004	rrn-3.1	WBGene00004622	F31C3.9	I_+_15060546_15065301_15065409_15065584_15065659_15065673_15065681_15066438_15066790_15067090_15067211_15067212_15067468_15067558_15067920 5_Junction_7553_Junction_7557 J001 5_Junction_5657_Junction_5661 J002 3_Junction_7669_Junction_7676_Junction_8160 J001 3_Junction_7553_Junction_7658_Junction_7992 J001 3_Junction_5661_Junction_7356_Junction_7627_Junction_7656_Junction_8043 J004 5_Junction_7656_Junction_7658_Junction_7664_Junction_7669 J004						0.433976581396892%																																		0.0028360417343237%
rrn-3.1 I_+_15060546_15065301_15065409_15065584_15065659_15065673_15065681_15066438_15066790_15067090_15067211_15067212_15067468_15067558_15067920 5_Junction_7553_Junction_7557 J001 5_Junction_5657_Junction_5661 J002 3_Junction_7669_Junction_7676_Junction_8160 J001 3_Junction_7553_Junction_7658_Junction_7992 J001 3_Junction_5661_Junction_7356_Junction_7627_Junction_7656_Junction_8043 J005 5_Junction_7656_Junction_7658_Junction_7664_Junction_7669 J001	rrn-3.1	WBGene00004622	F31C3.9	I_+_15060546_15065301_15065409_15065584_15065659_15065673_15065681_15066438_15066790_15067090_15067211_15067212_15067468_15067558_15067920 5_Junction_7553_Junction_7557 J001 5_Junction_5657_Junction_5661 J002 3_Junction_7669_Junction_7676_Junction_8160 J001 3_Junction_7553_Junction_7658_Junction_7992 J001 3_Junction_5661_Junction_7356_Junction_7627_Junction_7656_Junction_8043 J005 5_Junction_7656_Junction_7658_Junction_7664_Junction_7669 J001						0.15981558881009%																																		0.000944843328332788%
rrn-3.1 I_+_15060546_15065301_15065409_15065584_15065659_15065673_15065681_15066438_15066790_15067090_15067211_15067212_15067468_15067558_15067920 5_Junction_7553_Junction_7557 J001 5_Junction_5657_Junction_5661 J002 3_Junction_7669_Junction_7676_Junction_8160 J001 3_Junction_7553_Junction_7658_Junction_7992 J001 3_Junction_5661_Junction_7356_Junction_7627_Junction_7656_Junction_8043 J005 5_Junction_7656_Junction_7658_Junction_7664_Junction_7669 J002	rrn-3.1	WBGene00004622	F31C3.9	I_+_15060546_15065301_15065409_15065584_15065659_15065673_15065681_15066438_15066790_15067090_15067211_15067212_15067468_15067558_15067920 5_Junction_7553_Junction_7557 J001 5_Junction_5657_Junction_5661 J002 3_Junction_7669_Junction_7676_Junction_8160 J001 3_Junction_7553_Junction_7658_Junction_7992 J001 3_Junction_5661_Junction_7356_Junction_7627_Junction_7656_Junction_8043 J005 5_Junction_7656_Junction_7658_Junction_7664_Junction_7669 J002						0.00483697681446318%																																		0.000131270233083035%
rrn-3.1 I_+_15060546_15065301_15065409_15065584_15065659_15065673_15065681_15066438_15066790_15067090_15067211_15067212_15067468_15067558_15067920 5_Junction_7553_Junction_7557 J001 5_Junction_5657_Junction_5661 J002 3_Junction_7669_Junction_7676_Junction_8160 J001 3_Junction_7553_Junction_7658_Junction_7992 J001 3_Junction_5661_Junction_7356_Junction_7627_Junction_7656_Junction_8043 J005 5_Junction_7656_Junction_7658_Junction_7664_Junction_7669 J003	rrn-3.1	WBGene00004622	F31C3.9	I_+_15060546_15065301_15065409_15065584_15065659_15065673_15065681_15066438_15066790_15067090_15067211_15067212_15067468_15067558_15067920 5_Junction_7553_Junction_7557 J001 5_Junction_5657_Junction_5661 J002 3_Junction_7669_Junction_7676_Junction_8160 J001 3_Junction_7553_Junction_7658_Junction_7992 J001 3_Junction_5661_Junction_7356_Junction_7627_Junction_7656_Junction_8043 J005 5_Junction_7656_Junction_7658_Junction_7664_Junction_7669 J003						0.0152392200519001%																																		6.56351165415177e-05%
rrn-3.1 I_+_15060546_15065301_15065409_15065584_15065659_15065673_15065681_15066438_15066790_15067090_15067211_15067212_15067468_15067558_15067920 5_Junction_7553_Junction_7557 J001 5_Junction_5657_Junction_5661 J002 3_Junction_7669_Junction_7676_Junction_8160 J001 3_Junction_7553_Junction_7658_Junction_7992 J001 3_Junction_5661_Junction_7356_Junction_7627_Junction_7656_Junction_8043 J005 5_Junction_7656_Junction_7658_Junction_7664_Junction_7669 J004	rrn-3.1	WBGene00004622	F31C3.9	I_+_15060546_15065301_15065409_15065584_15065659_15065673_15065681_15066438_15066790_15067090_15067211_15067212_15067468_15067558_15067920 5_Junction_7553_Junction_7557 J001 5_Junction_5657_Junction_5661 J002 3_Junction_7669_Junction_7676_Junction_8160 J001 3_Junction_7553_Junction_7658_Junction_7992 J001 3_Junction_5661_Junction_7356_Junction_7627_Junction_7656_Junction_8043 J005 5_Junction_7656_Junction_7658_Junction_7664_Junction_7669 J004						0.0427980726937432%																																		0.000118168405596821%
rrn-3.1 I_+_15060546_15065301_15065409_15065584_15065659_15065673_15065681_15066438_15066790_15067090_15067211_15067212_15067468_15067558_15067920 5_Junction_7553_Junction_7557 J001 5_Junction_5657_Junction_5661 J002 3_Junction_7669_Junction_7676_Junction_8160 J001 3_Junction_7553_Junction_7658_Junction_7992 J002 3_Junction_5661_Junction_7356_Junction_7627_Junction_7656_Junction_8043 J001 5_Junction_7656_Junction_7658_Junction_7664_Junction_7669 J001	rrn-3.1	WBGene00004622	F31C3.9	I_+_15060546_15065301_15065409_15065584_15065659_15065673_15065681_15066438_15066790_15067090_15067211_15067212_15067468_15067558_15067920 5_Junction_7553_Junction_7557 J001 5_Junction_5657_Junction_5661 J002 3_Junction_7669_Junction_7676_Junction_8160 J001 3_Junction_7553_Junction_7658_Junction_7992 J002 3_Junction_5661_Junction_7356_Junction_7627_Junction_7656_Junction_8043 J001 5_Junction_7656_Junction_7658_Junction_7664_Junction_7669 J001						0.0353686864575046%																																		0.00315082120462817%
rrn-3.1 I_+_15060546_15065301_15065409_15065584_15065659_15065673_15065681_15066438_15066790_15067090_15067211_15067212_15067468_15067558_15067920 5_Junction_7553_Junction_7557 J001 5_Junction_5657_Junction_5661 J002 3_Junction_7669_Junction_7676_Junction_8160 J001 3_Junction_7553_Junction_7658_Junction_7992 J002 3_Junction_5661_Junction_7356_Junction_7627_Junction_7656_Junction_8043 J001 5_Junction_7656_Junction_7658_Junction_7664_Junction_7669 J002	rrn-3.1	WBGene00004622	F31C3.9	I_+_15060546_15065301_15065409_15065584_15065659_15065673_15065681_15066438_15066790_15067090_15067211_15067212_15067468_15067558_15067920 5_Junction_7553_Junction_7557 J001 5_Junction_5657_Junction_5661 J002 3_Junction_7669_Junction_7676_Junction_8160 J001 3_Junction_7553_Junction_7658_Junction_7992 J002 3_Junction_5661_Junction_7356_Junction_7627_Junction_7656_Junction_8043 J001 5_Junction_7656_Junction_7658_Junction_7664_Junction_7669 J002						0.00936156307245739%																																		0.000437754092696341%
rrn-3.1 I_+_15060546_15065301_15065409_15065584_15065659_15065673_15065681_15066438_15066790_15067090_15067211_15067212_15067468_15067558_15067920 5_Junction_7553_Junction_7557 J001 5_Junction_5657_Junction_5661 J002 3_Junction_7669_Junction_7676_Junction_8160 J001 3_Junction_7553_Junction_7658_Junction_7992 J002 3_Junction_5661_Junction_7356_Junction_7627_Junction_7656_Junction_8043 J001 5_Junction_7656_Junction_7658_Junction_7664_Junction_7669 J003	rrn-3.1	WBGene00004622	F31C3.9	I_+_15060546_15065301_15065409_15065584_15065659_15065673_15065681_15066438_15066790_15067090_15067211_15067212_15067468_15067558_15067920 5_Junction_7553_Junction_7557 J001 5_Junction_5657_Junction_5661 J002 3_Junction_7669_Junction_7676_Junction_8160 J001 3_Junction_7553_Junction_7658_Junction_7992 J002 3_Junction_5661_Junction_7356_Junction_7627_Junction_7656_Junction_8043 J001 5_Junction_7656_Junction_7658_Junction_7664_Junction_7669 J003						0.00439020064150945%																																		0.00021887704634817%
rrn-3.1 I_+_15060546_15065301_15065409_15065584_15065659_15065673_15065681_15066438_15066790_15067090_15067211_15067212_15067468_15067558_15067920 5_Junction_7553_Junction_7557 J001 5_Junction_5657_Junction_5661 J002 3_Junction_7669_Junction_7676_Junction_8160 J001 3_Junction_7553_Junction_7658_Junction_7992 J002 3_Junction_5661_Junction_7356_Junction_7627_Junction_7656_Junction_8043 J001 5_Junction_7656_Junction_7658_Junction_7664_Junction_7669 J004	rrn-3.1	WBGene00004622	F31C3.9	I_+_15060546_15065301_15065409_15065584_15065659_15065673_15065681_15066438_15066790_15067090_15067211_15067212_15067468_15067558_15067920 5_Junction_7553_Junction_7557 J001 5_Junction_5657_Junction_5661 J002 3_Junction_7669_Junction_7676_Junction_8160 J001 3_Junction_7553_Junction_7658_Junction_7992 J002 3_Junction_5661_Junction_7356_Junction_7627_Junction_7656_Junction_8043 J001 5_Junction_7656_Junction_7658_Junction_7664_Junction_7669 J004						0.00961910356027739%																																		0.000394062705325497%
rrn-3.1 I_+_15060546_15065301_15065409_15065584_15065659_15065673_15065681_15066438_15066790_15067090_15067211_15067212_15067468_15067558_15067920 5_Junction_7553_Junction_7557 J001 5_Junction_5657_Junction_5661 J002 3_Junction_7669_Junction_7676_Junction_8160 J001 3_Junction_7553_Junction_7658_Junction_7992 J002 3_Junction_5661_Junction_7356_Junction_7627_Junction_7656_Junction_8043 J002 5_Junction_7656_Junction_7658_Junction_7664_Junction_7669 J001	rrn-3.1	WBGene00004622	F31C3.9	I_+_15060546_15065301_15065409_15065584_15065659_15065673_15065681_15066438_15066790_15067090_15067211_15067212_15067468_15067558_15067920 5_Junction_7553_Junction_7557 J001 5_Junction_5657_Junction_5661 J002 3_Junction_7669_Junction_7676_Junction_8160 J001 3_Junction_7553_Junction_7658_Junction_7992 J002 3_Junction_5661_Junction_7356_Junction_7627_Junction_7656_Junction_8043 J002 5_Junction_7656_Junction_7658_Junction_7664_Junction_7669 J001						0.0856587436856254%																																		0.013851597456787%
rrn-3.1 I_+_15060546_15065301_15065409_15065584_15065659_15065673_15065681_15066438_15066790_15067090_15067211_15067212_15067468_15067558_15067920 5_Junction_7553_Junction_7557 J001 5_Junction_5657_Junction_5661 J002 3_Junction_7669_Junction_7676_Junction_8160 J001 3_Junction_7553_Junction_7658_Junction_7992 J002 3_Junction_5661_Junction_7356_Junction_7627_Junction_7656_Junction_8043 J002 5_Junction_7656_Junction_7658_Junction_7664_Junction_7669 J002	rrn-3.1	WBGene00004622	F31C3.9	I_+_15060546_15065301_15065409_15065584_15065659_15065673_15065681_15066438_15066790_15067090_15067211_15067212_15067468_15067558_15067920 5_Junction_7553_Junction_7557 J001 5_Junction_5657_Junction_5661 J002 3_Junction_7669_Junction_7676_Junction_8160 J001 3_Junction_7553_Junction_7658_Junction_7992 J002 3_Junction_5661_Junction_7356_Junction_7627_Junction_7656_Junction_8043 J002 5_Junction_7656_Junction_7658_Junction_7664_Junction_7669 J002						0.0224789567323076%																																		0.00192444860666294%
rrn-3.1 I_+_15060546_15065301_15065409_15065584_15065659_15065673_15065681_15066438_15066790_15067090_15067211_15067212_15067468_15067558_15067920 5_Junction_7553_Junction_7557 J001 5_Junction_5657_Junction_5661 J002 3_Junction_7669_Junction_7676_Junction_8160 J001 3_Junction_7553_Junction_7658_Junction_7992 J002 3_Junction_5661_Junction_7356_Junction_7627_Junction_7656_Junction_8043 J002 5_Junction_7656_Junction_7658_Junction_7664_Junction_7669 J003	rrn-3.1	WBGene00004622	F31C3.9	I_+_15060546_15065301_15065409_15065584_15065659_15065673_15065681_15066438_15066790_15067090_15067211_15067212_15067468_15067558_15067920 5_Junction_7553_Junction_7557 J001 5_Junction_5657_Junction_5661 J002 3_Junction_7669_Junction_7676_Junction_8160 J001 3_Junction_7553_Junction_7658_Junction_7992 J002 3_Junction_5661_Junction_7356_Junction_7627_Junction_7656_Junction_8043 J002 5_Junction_7656_Junction_7658_Junction_7664_Junction_7669 J003						0.0106218760378456%																																		0.00096222430333147%
rrn-3.1 I_+_15060546_15065301_15065409_15065584_15065659_15065673_15065681_15066438_15066790_15067090_15067211_15067212_15067468_15067558_15067920 5_Junction_7553_Junction_7557 J001 5_Junction_5657_Junction_5661 J002 3_Junction_7669_Junction_7676_Junction_8160 J001 3_Junction_7553_Junction_7658_Junction_7992 J002 3_Junction_5661_Junction_7356_Junction_7627_Junction_7656_Junction_8043 J002 5_Junction_7656_Junction_7658_Junction_7664_Junction_7669 J004	rrn-3.1	WBGene00004622	F31C3.9	I_+_15060546_15065301_15065409_15065584_15065659_15065673_15065681_15066438_15066790_15067090_15067211_15067212_15067468_15067558_15067920 5_Junction_7553_Junction_7557 J001 5_Junction_5657_Junction_5661 J002 3_Junction_7669_Junction_7676_Junction_8160 J001 3_Junction_7553_Junction_7658_Junction_7992 J002 3_Junction_5661_Junction_7356_Junction_7627_Junction_7656_Junction_8043 J002 5_Junction_7656_Junction_7658_Junction_7664_Junction_7669 J004						0.0231875361561676%																																		0.00173237312192883%
rrn-3.1 I_+_15060546_15065301_15065409_15065584_15065659_15065673_15065681_15066438_15066790_15067090_15067211_15067212_15067468_15067558_15067920 5_Junction_7553_Junction_7557 J001 5_Junction_5657_Junction_5661 J002 3_Junction_7669_Junction_7676_Junction_8160 J001 3_Junction_7553_Junction_7658_Junction_7992 J002 3_Junction_5661_Junction_7356_Junction_7627_Junction_7656_Junction_8043 J003 5_Junction_7656_Junction_7658_Junction_7664_Junction_7669 J001	rrn-3.1	WBGene00004622	F31C3.9	I_+_15060546_15065301_15065409_15065584_15065659_15065673_15065681_15066438_15066790_15067090_15067211_15067212_15067468_15067558_15067920 5_Junction_7553_Junction_7557 J001 5_Junction_5657_Junction_5661 J002 3_Junction_7669_Junction_7676_Junction_8160 J001 3_Junction_7553_Junction_7658_Junction_7992 J002 3_Junction_5661_Junction_7356_Junction_7627_Junction_7656_Junction_8043 J003 5_Junction_7656_Junction_7658_Junction_7664_Junction_7669 J001						0.0402555405264726%																																		0.00251665168251021%
rrn-3.1 I_+_15060546_15065301_15065409_15065584_15065659_15065673_15065681_15066438_15066790_15067090_15067211_15067212_15067468_15067558_15067920 5_Junction_7553_Junction_7557 J001 5_Junction_5657_Junction_5661 J002 3_Junction_7669_Junction_7676_Junction_8160 J001 3_Junction_7553_Junction_7658_Junction_7992 J002 3_Junction_5661_Junction_7356_Junction_7627_Junction_7656_Junction_8043 J003 5_Junction_7656_Junction_7658_Junction_7664_Junction_7669 J002	rrn-3.1	WBGene00004622	F31C3.9	I_+_15060546_15065301_15065409_15065584_15065659_15065673_15065681_15066438_15066790_15067090_15067211_15067212_15067468_15067558_15067920 5_Junction_7553_Junction_7557 J001 5_Junction_5657_Junction_5661 J002 3_Junction_7669_Junction_7676_Junction_8160 J001 3_Junction_7553_Junction_7658_Junction_7992 J002 3_Junction_5661_Junction_7356_Junction_7627_Junction_7656_Junction_8043 J003 5_Junction_7656_Junction_7658_Junction_7664_Junction_7669 J002						0.00955971429712645%																																		0.000349646807090086%
rrn-3.1 I_+_15060546_15065301_15065409_15065584_15065659_15065673_15065681_15066438_15066790_15067090_15067211_15067212_15067468_15067558_15067920 5_Junction_7553_Junction_7557 J001 5_Junction_5657_Junction_5661 J002 3_Junction_7669_Junction_7676_Junction_8160 J001 3_Junction_7553_Junction_7658_Junction_7992 J002 3_Junction_5661_Junction_7356_Junction_7627_Junction_7656_Junction_8043 J003 5_Junction_7656_Junction_7658_Junction_7664_Junction_7669 J003	rrn-3.1	WBGene00004622	F31C3.9	I_+_15060546_15065301_15065409_15065584_15065659_15065673_15065681_15066438_15066790_15067090_15067211_15067212_15067468_15067558_15067920 5_Junction_7553_Junction_7557 J001 5_Junction_5657_Junction_5661 J002 3_Junction_7669_Junction_7676_Junction_8160 J001 3_Junction_7553_Junction_7658_Junction_7992 J002 3_Junction_5661_Junction_7356_Junction_7627_Junction_7656_Junction_8043 J003 5_Junction_7656_Junction_7658_Junction_7664_Junction_7669 J003						0.00493645152627391%																																		0.000174823403545043%
rrn-3.1 I_+_15060546_15065301_15065409_15065584_15065659_15065673_15065681_15066438_15066790_15067090_15067211_15067212_15067468_15067558_15067920 5_Junction_7553_Junction_7557 J001 5_Junction_5657_Junction_5661 J002 3_Junction_7669_Junction_7676_Junction_8160 J001 3_Junction_7553_Junction_7658_Junction_7992 J002 3_Junction_5661_Junction_7356_Junction_7627_Junction_7656_Junction_8043 J003 5_Junction_7656_Junction_7658_Junction_7664_Junction_7669 J004	rrn-3.1	WBGene00004622	F31C3.9	I_+_15060546_15065301_15065409_15065584_15065659_15065673_15065681_15066438_15066790_15067090_15067211_15067212_15067468_15067558_15067920 5_Junction_7553_Junction_7557 J001 5_Junction_5657_Junction_5661 J002 3_Junction_7669_Junction_7676_Junction_8160 J001 3_Junction_7553_Junction_7658_Junction_7992 J002 3_Junction_5661_Junction_7356_Junction_7627_Junction_7656_Junction_8043 J003 5_Junction_7656_Junction_7658_Junction_7664_Junction_7669 J004						0.0103327932037265%																																		0.000314749237092611%
rrn-3.1 I_+_15060546_15065301_15065409_15065584_15065659_15065673_15065681_15066438_15066790_15067090_15067211_15067212_15067468_15067558_15067920 5_Junction_7553_Junction_7557 J001 5_Junction_5657_Junction_5661 J002 3_Junction_7669_Junction_7676_Junction_8160 J001 3_Junction_7553_Junction_7658_Junction_7992 J002 3_Junction_5661_Junction_7356_Junction_7627_Junction_7656_Junction_8043 J004 5_Junction_7656_Junction_7658_Junction_7664_Junction_7669 J001	rrn-3.1	WBGene00004622	F31C3.9	I_+_15060546_15065301_15065409_15065584_15065659_15065673_15065681_15066438_15066790_15067090_15067211_15067212_15067468_15067558_15067920 5_Junction_7553_Junction_7557 J001 5_Junction_5657_Junction_5661 J002 3_Junction_7669_Junction_7676_Junction_8160 J001 3_Junction_7553_Junction_7658_Junction_7992 J002 3_Junction_5661_Junction_7356_Junction_7627_Junction_7656_Junction_8043 J004 5_Junction_7656_Junction_7658_Junction_7664_Junction_7669 J001						0.161203811015078%																																		0.0453397830971071%
rrn-3.1 I_+_15060546_15065301_15065409_15065584_15065659_15065673_15065681_15066438_15066790_15067090_15067211_15067212_15067468_15067558_15067920 5_Junction_7553_Junction_7557 J001 5_Junction_5657_Junction_5661 J002 3_Junction_7669_Junction_7676_Junction_8160 J001 3_Junction_7553_Junction_7658_Junction_7992 J002 3_Junction_5661_Junction_7356_Junction_7627_Junction_7656_Junction_8043 J004 5_Junction_7656_Junction_7658_Junction_7664_Junction_7669 J002	rrn-3.1	WBGene00004622	F31C3.9	I_+_15060546_15065301_15065409_15065584_15065659_15065673_15065681_15066438_15066790_15067090_15067211_15067212_15067468_15067558_15067920 5_Junction_7553_Junction_7557 J001 5_Junction_5657_Junction_5661 J002 3_Junction_7669_Junction_7676_Junction_8160 J001 3_Junction_7553_Junction_7658_Junction_7992 J002 3_Junction_5661_Junction_7356_Junction_7627_Junction_7656_Junction_8043 J004 5_Junction_7656_Junction_7658_Junction_7664_Junction_7669 J002						0.0403475854052796%																																		0.00629920719829142%
rrn-3.1 I_+_15060546_15065301_15065409_15065584_15065659_15065673_15065681_15066438_15066790_15067090_15067211_15067212_15067468_15067558_15067920 5_Junction_7553_Junction_7557 J001 5_Junction_5657_Junction_5661 J002 3_Junction_7669_Junction_7676_Junction_8160 J001 3_Junction_7553_Junction_7658_Junction_7992 J002 3_Junction_5661_Junction_7356_Junction_7627_Junction_7656_Junction_8043 J004 5_Junction_7656_Junction_7658_Junction_7664_Junction_7669 J003	rrn-3.1	WBGene00004622	F31C3.9	I_+_15060546_15065301_15065409_15065584_15065659_15065673_15065681_15066438_15066790_15067090_15067211_15067212_15067468_15067558_15067920 5_Junction_7553_Junction_7557 J001 5_Junction_5657_Junction_5661 J002 3_Junction_7669_Junction_7676_Junction_8160 J001 3_Junction_7553_Junction_7658_Junction_7992 J002 3_Junction_5661_Junction_7356_Junction_7627_Junction_7656_Junction_8043 J004 5_Junction_7656_Junction_7658_Junction_7664_Junction_7669 J003						0.0198818690583978%																																		0.00314960359914571%
rrn-3.1 I_+_15060546_15065301_15065409_15065584_15065659_15065673_15065681_15066438_15066790_15067090_15067211_15067212_15067468_15067558_15067920 5_Junction_7553_Junction_7557 J001 5_Junction_5657_Junction_5661 J002 3_Junction_7669_Junction_7676_Junction_8160 J001 3_Junction_7553_Junction_7658_Junction_7992 J002 3_Junction_5661_Junction_7356_Junction_7627_Junction_7656_Junction_8043 J004 5_Junction_7656_Junction_7658_Junction_7664_Junction_7669 J004	rrn-3.1	WBGene00004622	F31C3.9	I_+_15060546_15065301_15065409_15065584_15065659_15065673_15065681_15066438_15066790_15067090_15067211_15067212_15067468_15067558_15067920 5_Junction_7553_Junction_7557 J001 5_Junction_5657_Junction_5661 J002 3_Junction_7669_Junction_7676_Junction_8160 J001 3_Junction_7553_Junction_7658_Junction_7992 J002 3_Junction_5661_Junction_7356_Junction_7627_Junction_7656_Junction_8043 J004 5_Junction_7656_Junction_7658_Junction_7664_Junction_7669 J004						0.0425382806027396%																																		0.00567049553934486%
rrn-3.1 I_+_15060546_15065301_15065409_15065584_15065659_15065673_15065681_15066438_15066790_15067090_15067211_15067212_15067468_15067558_15067920 5_Junction_7553_Junction_7557 J001 5_Junction_5657_Junction_5661 J002 3_Junction_7669_Junction_7676_Junction_8160 J001 3_Junction_7553_Junction_7658_Junction_7992 J002 3_Junction_5661_Junction_7356_Junction_7627_Junction_7656_Junction_8043 J005 5_Junction_7656_Junction_7658_Junction_7664_Junction_7669 J001	rrn-3.1	WBGene00004622	F31C3.9	I_+_15060546_15065301_15065409_15065584_15065659_15065673_15065681_15066438_15066790_15067090_15067211_15067212_15067468_15067558_15067920 5_Junction_7553_Junction_7557 J001 5_Junction_5657_Junction_5661 J002 3_Junction_7669_Junction_7676_Junction_8160 J001 3_Junction_7553_Junction_7658_Junction_7992 J002 3_Junction_5661_Junction_7356_Junction_7627_Junction_7656_Junction_8043 J005 5_Junction_7656_Junction_7658_Junction_7664_Junction_7669 J001						0.0341852590630205%																																		0.00188915762904613%
rrn-3.1 I_+_15060546_15065301_15065409_15065584_15065659_15065673_15065681_15066438_15066790_15067090_15067211_15067212_15067468_15067558_15067920 5_Junction_7553_Junction_7557 J001 5_Junction_5657_Junction_5661 J002 3_Junction_7669_Junction_7676_Junction_8160 J001 3_Junction_7553_Junction_7658_Junction_7992 J002 3_Junction_5661_Junction_7356_Junction_7627_Junction_7656_Junction_8043 J005 5_Junction_7656_Junction_7658_Junction_7664_Junction_7669 J002	rrn-3.1	WBGene00004622	F31C3.9	I_+_15060546_15065301_15065409_15065584_15065659_15065673_15065681_15066438_15066790_15067090_15067211_15067212_15067468_15067558_15067920 5_Junction_7553_Junction_7557 J001 5_Junction_5657_Junction_5661 J002 3_Junction_7669_Junction_7676_Junction_8160 J001 3_Junction_7553_Junction_7658_Junction_7992 J002 3_Junction_5661_Junction_7356_Junction_7627_Junction_7656_Junction_8043 J005 5_Junction_7656_Junction_7658_Junction_7664_Junction_7669 J002						0.00814652206114551%																																		0.000262466966595476%
rrn-3.1 I_+_15060546_15065301_15065409_15065584_15065659_15065673_15065681_15066438_15066790_15067090_15067211_15067212_15067468_15067558_15067920 5_Junction_7553_Junction_7557 J001 5_Junction_5657_Junction_5661 J002 3_Junction_7669_Junction_7676_Junction_8160 J001 3_Junction_7553_Junction_7658_Junction_7992 J002 3_Junction_5661_Junction_7356_Junction_7627_Junction_7656_Junction_8043 J005 5_Junction_7656_Junction_7658_Junction_7664_Junction_7669 J003	rrn-3.1	WBGene00004622	F31C3.9	I_+_15060546_15065301_15065409_15065584_15065659_15065673_15065681_15066438_15066790_15067090_15067211_15067212_15067468_15067558_15067920 5_Junction_7553_Junction_7557 J001 5_Junction_5657_Junction_5661 J002 3_Junction_7669_Junction_7676_Junction_8160 J001 3_Junction_7553_Junction_7658_Junction_7992 J002 3_Junction_5661_Junction_7356_Junction_7627_Junction_7656_Junction_8043 J005 5_Junction_7656_Junction_7658_Junction_7664_Junction_7669 J003						0.00419362764251836%																																		0.000131233483297738%
rrn-3.1 I_+_15060546_15065301_15065409_15065584_15065659_15065673_15065681_15066438_15066790_15067090_15067211_15067212_15067468_15067558_15067920 5_Junction_7553_Junction_7557 J001 5_Junction_5657_Junction_5661 J002 3_Junction_7669_Junction_7676_Junction_8160 J001 3_Junction_7553_Junction_7658_Junction_7992 J002 3_Junction_5661_Junction_7356_Junction_7627_Junction_7656_Junction_8043 J005 5_Junction_7656_Junction_7658_Junction_7664_Junction_7669 J004	rrn-3.1	WBGene00004622	F31C3.9	I_+_15060546_15065301_15065409_15065584_15065659_15065673_15065681_15066438_15066790_15067090_15067211_15067212_15067468_15067558_15067920 5_Junction_7553_Junction_7557 J001 5_Junction_5657_Junction_5661 J002 3_Junction_7669_Junction_7676_Junction_8160 J001 3_Junction_7553_Junction_7658_Junction_7992 J002 3_Junction_5661_Junction_7356_Junction_7627_Junction_7656_Junction_8043 J005 5_Junction_7656_Junction_7658_Junction_7664_Junction_7669 J004						0.00879060200226551%																																		0.000236270647472703%
rrn-3.1 I_+_15060546_15065301_15065409_15065584_15065659_15065673_15065681_15066438_15066790_15067090_15067211_15067212_15067468_15067558_15067920 5_Junction_7553_Junction_7557 J001 5_Junction_5657_Junction_5661 J002 3_Junction_7669_Junction_7676_Junction_8160 J001 3_Junction_7553_Junction_7658_Junction_7992 J003 3_Junction_5661_Junction_7356_Junction_7627_Junction_7656_Junction_8043 J001 5_Junction_7656_Junction_7658_Junction_7664_Junction_7669 J001	rrn-3.1	WBGene00004622	F31C3.9	I_+_15060546_15065301_15065409_15065584_15065659_15065673_15065681_15066438_15066790_15067090_15067211_15067212_15067468_15067558_15067920 5_Junction_7553_Junction_7557 J001 5_Junction_5657_Junction_5661 J002 3_Junction_7669_Junction_7676_Junction_8160 J001 3_Junction_7553_Junction_7658_Junction_7992 J003 3_Junction_5661_Junction_7356_Junction_7627_Junction_7656_Junction_8043 J001 5_Junction_7656_Junction_7658_Junction_7664_Junction_7669 J001						0.421597162019315%																																		0.00409668520108894%
rrn-3.1 I_+_15060546_15065301_15065409_15065584_15065659_15065673_15065681_15066438_15066790_15067090_15067211_15067212_15067468_15067558_15067920 5_Junction_7553_Junction_7557 J001 5_Junction_5657_Junction_5661 J002 3_Junction_7669_Junction_7676_Junction_8160 J001 3_Junction_7553_Junction_7658_Junction_7992 J003 3_Junction_5661_Junction_7356_Junction_7627_Junction_7656_Junction_8043 J001 5_Junction_7656_Junction_7658_Junction_7664_Junction_7669 J002	rrn-3.1	WBGene00004622	F31C3.9	I_+_15060546_15065301_15065409_15065584_15065659_15065673_15065681_15066438_15066790_15067090_15067211_15067212_15067468_15067558_15067920 5_Junction_7553_Junction_7557 J001 5_Junction_5657_Junction_5661 J002 3_Junction_7669_Junction_7676_Junction_8160 J001 3_Junction_7553_Junction_7658_Junction_7992 J003 3_Junction_5661_Junction_7356_Junction_7627_Junction_7656_Junction_8043 J001 5_Junction_7656_Junction_7658_Junction_7664_Junction_7669 J002						0.0104594192676138%																																		0.000569166130604624%
rrn-3.1 I_+_15060546_15065301_15065409_15065584_15065659_15065673_15065681_15066438_15066790_15067090_15067211_15067212_15067468_15067558_15067920 5_Junction_7553_Junction_7557 J001 5_Junction_5657_Junction_5661 J002 3_Junction_7669_Junction_7676_Junction_8160 J001 3_Junction_7553_Junction_7658_Junction_7992 J003 3_Junction_5661_Junction_7356_Junction_7627_Junction_7656_Junction_8043 J001 5_Junction_7656_Junction_7658_Junction_7664_Junction_7669 J003	rrn-3.1	WBGene00004622	F31C3.9	I_+_15060546_15065301_15065409_15065584_15065659_15065673_15065681_15066438_15066790_15067090_15067211_15067212_15067468_15067558_15067920 5_Junction_7553_Junction_7557 J001 5_Junction_5657_Junction_5661 J002 3_Junction_7669_Junction_7676_Junction_8160 J001 3_Junction_7553_Junction_7658_Junction_7992 J003 3_Junction_5661_Junction_7356_Junction_7627_Junction_7656_Junction_8043 J001 5_Junction_7656_Junction_7658_Junction_7664_Junction_7669 J003						0.0396618170859288%																																		0.000284583065302312%
rrn-3.1 I_+_15060546_15065301_15065409_15065584_15065659_15065673_15065681_15066438_15066790_15067090_15067211_15067212_15067468_15067558_15067920 5_Junction_7553_Junction_7557 J001 5_Junction_5657_Junction_5661 J002 3_Junction_7669_Junction_7676_Junction_8160 J001 3_Junction_7553_Junction_7658_Junction_7992 J003 3_Junction_5661_Junction_7356_Junction_7627_Junction_7656_Junction_8043 J001 5_Junction_7656_Junction_7658_Junction_7664_Junction_7669 J004	rrn-3.1	WBGene00004622	F31C3.9	I_+_15060546_15065301_15065409_15065584_15065659_15065673_15065681_15066438_15066790_15067090_15067211_15067212_15067468_15067558_15067920 5_Junction_7553_Junction_7557 J001 5_Junction_5657_Junction_5661 J002 3_Junction_7669_Junction_7676_Junction_8160 J001 3_Junction_7553_Junction_7658_Junction_7992 J003 3_Junction_5661_Junction_7356_Junction_7627_Junction_7656_Junction_8043 J001 5_Junction_7656_Junction_7658_Junction_7664_Junction_7669 J004						0.114929908672527%																																		0.000512358762482857%
rrn-3.1 I_+_15060546_15065301_15065409_15065584_15065659_15065673_15065681_15066438_15066790_15067090_15067211_15067212_15067468_15067558_15067920 5_Junction_7553_Junction_7557 J001 5_Junction_5657_Junction_5661 J002 3_Junction_7669_Junction_7676_Junction_8160 J001 3_Junction_7553_Junction_7658_Junction_7992 J003 3_Junction_5661_Junction_7356_Junction_7627_Junction_7656_Junction_8043 J002 5_Junction_7656_Junction_7658_Junction_7664_Junction_7669 J001	rrn-3.1	WBGene00004622	F31C3.9	I_+_15060546_15065301_15065409_15065584_15065659_15065673_15065681_15066438_15066790_15067090_15067211_15067212_15067468_15067558_15067920 5_Junction_7553_Junction_7557 J001 5_Junction_5657_Junction_5661 J002 3_Junction_7669_Junction_7676_Junction_8160 J001 3_Junction_7553_Junction_7658_Junction_7992 J003 3_Junction_5661_Junction_7356_Junction_7627_Junction_7656_Junction_8043 J002 5_Junction_7656_Junction_7658_Junction_7664_Junction_7669 J001						0.532694932998003%																																		0.0180097919327533%
rrn-3.1 I_+_15060546_15065301_15065409_15065584_15065659_15065673_15065681_15066438_15066790_15067090_15067211_15067212_15067468_15067558_15067920 5_Junction_7553_Junction_7557 J001 5_Junction_5657_Junction_5661 J002 3_Junction_7669_Junction_7676_Junction_8160 J001 3_Junction_7553_Junction_7658_Junction_7992 J003 3_Junction_5661_Junction_7356_Junction_7627_Junction_7656_Junction_8043 J002 5_Junction_7656_Junction_7658_Junction_7664_Junction_7669 J002	rrn-3.1	WBGene00004622	F31C3.9	I_+_15060546_15065301_15065409_15065584_15065659_15065673_15065681_15066438_15066790_15067090_15067211_15067212_15067468_15067558_15067920 5_Junction_7553_Junction_7557 J001 5_Junction_5657_Junction_5661 J002 3_Junction_7669_Junction_7676_Junction_8160 J001 3_Junction_7553_Junction_7658_Junction_7992 J003 3_Junction_5661_Junction_7356_Junction_7627_Junction_7656_Junction_8043 J002 5_Junction_7656_Junction_7658_Junction_7664_Junction_7669 J002						0.0251351362149262%																																		0.00250216042585719%
rrn-3.1 I_+_15060546_15065301_15065409_15065584_15065659_15065673_15065681_15066438_15066790_15067090_15067211_15067212_15067468_15067558_15067920 5_Junction_7553_Junction_7557 J001 5_Junction_5657_Junction_5661 J002 3_Junction_7669_Junction_7676_Junction_8160 J001 3_Junction_7553_Junction_7658_Junction_7992 J003 3_Junction_5661_Junction_7356_Junction_7627_Junction_7656_Junction_8043 J002 5_Junction_7656_Junction_7658_Junction_7664_Junction_7669 J003	rrn-3.1	WBGene00004622	F31C3.9	I_+_15060546_15065301_15065409_15065584_15065659_15065673_15065681_15066438_15066790_15067090_15067211_15067212_15067468_15067558_15067920 5_Junction_7553_Junction_7557 J001 5_Junction_5657_Junction_5661 J002 3_Junction_7669_Junction_7676_Junction_8160 J001 3_Junction_7553_Junction_7658_Junction_7992 J003 3_Junction_5661_Junction_7356_Junction_7627_Junction_7656_Junction_8043 J002 5_Junction_7656_Junction_7658_Junction_7664_Junction_7669 J003						0.0516268913456395%																																		0.0012510802129286%
rrn-3.1 I_+_15060546_15065301_15065409_15065584_15065659_15065673_15065681_15066438_15066790_15067090_15067211_15067212_15067468_15067558_15067920 5_Junction_7553_Junction_7557 J001 5_Junction_5657_Junction_5661 J002 3_Junction_7669_Junction_7676_Junction_8160 J001 3_Junction_7553_Junction_7658_Junction_7992 J003 3_Junction_5661_Junction_7356_Junction_7627_Junction_7656_Junction_8043 J002 5_Junction_7656_Junction_7658_Junction_7664_Junction_7669 J004	rrn-3.1	WBGene00004622	F31C3.9	I_+_15060546_15065301_15065409_15065584_15065659_15065673_15065681_15066438_15066790_15067090_15067211_15067212_15067468_15067558_15067920 5_Junction_7553_Junction_7557 J001 5_Junction_5657_Junction_5661 J002 3_Junction_7669_Junction_7676_Junction_8160 J001 3_Junction_7553_Junction_7658_Junction_7992 J003 3_Junction_5661_Junction_7356_Junction_7627_Junction_7656_Junction_8043 J002 5_Junction_7656_Junction_7658_Junction_7664_Junction_7669 J004						0.1450210979206%																																		0.00225242464438968%
rrn-3.1 I_+_15060546_15065301_15065409_15065584_15065659_15065673_15065681_15066438_15066790_15067090_15067211_15067212_15067468_15067558_15067920 5_Junction_7553_Junction_7557 J001 5_Junction_5657_Junction_5661 J002 3_Junction_7669_Junction_7676_Junction_8160 J001 3_Junction_7553_Junction_7658_Junction_7992 J003 3_Junction_5661_Junction_7356_Junction_7627_Junction_7656_Junction_8043 J003 5_Junction_7656_Junction_7658_Junction_7664_Junction_7669 J001	rrn-3.1	WBGene00004622	F31C3.9	I_+_15060546_15065301_15065409_15065584_15065659_15065673_15065681_15066438_15066790_15067090_15067211_15067212_15067468_15067558_15067920 5_Junction_7553_Junction_7557 J001 5_Junction_5657_Junction_5661 J002 3_Junction_7669_Junction_7676_Junction_8160 J001 3_Junction_7553_Junction_7658_Junction_7992 J003 3_Junction_5661_Junction_7356_Junction_7627_Junction_7656_Junction_8043 J003 5_Junction_7656_Junction_7658_Junction_7664_Junction_7669 J001						0.100433693075095%																																		0.0032721405101918%
rrn-3.1 I_+_15060546_15065301_15065409_15065584_15065659_15065673_15065681_15066438_15066790_15067090_15067211_15067212_15067468_15067558_15067920 5_Junction_7553_Junction_7557 J001 5_Junction_5657_Junction_5661 J002 3_Junction_7669_Junction_7676_Junction_8160 J001 3_Junction_7553_Junction_7658_Junction_7992 J003 3_Junction_5661_Junction_7356_Junction_7627_Junction_7656_Junction_8043 J003 5_Junction_7656_Junction_7658_Junction_7664_Junction_7669 J002	rrn-3.1	WBGene00004622	F31C3.9	I_+_15060546_15065301_15065409_15065584_15065659_15065673_15065681_15066438_15066790_15067090_15067211_15067212_15067468_15067558_15067920 5_Junction_7553_Junction_7557 J001 5_Junction_5657_Junction_5661 J002 3_Junction_7669_Junction_7676_Junction_8160 J001 3_Junction_7553_Junction_7658_Junction_7992 J003 3_Junction_5661_Junction_7356_Junction_7627_Junction_7656_Junction_8043 J003 5_Junction_7656_Junction_7658_Junction_7664_Junction_7669 J002						0.0107940017999142%																																		0.000454609388215981%
rrn-3.1 I_+_15060546_15065301_15065409_15065584_15065659_15065673_15065681_15066438_15066790_15067090_15067211_15067212_15067468_15067558_15067920 5_Junction_7553_Junction_7557 J001 5_Junction_5657_Junction_5661 J002 3_Junction_7669_Junction_7676_Junction_8160 J001 3_Junction_7553_Junction_7658_Junction_7992 J003 3_Junction_5661_Junction_7356_Junction_7627_Junction_7656_Junction_8043 J003 5_Junction_7656_Junction_7658_Junction_7664_Junction_7669 J003	rrn-3.1	WBGene00004622	F31C3.9	I_+_15060546_15065301_15065409_15065584_15065659_15065673_15065681_15066438_15066790_15067090_15067211_15067212_15067468_15067558_15067920 5_Junction_7553_Junction_7557 J001 5_Junction_5657_Junction_5661 J002 3_Junction_7669_Junction_7676_Junction_8160 J001 3_Junction_7553_Junction_7658_Junction_7992 J003 3_Junction_5661_Junction_7356_Junction_7627_Junction_7656_Junction_8043 J003 5_Junction_7656_Junction_7658_Junction_7664_Junction_7669 J003						0.0105830342420394%																																		0.000227304694107991%
rrn-3.1 I_+_15060546_15065301_15065409_15065584_15065659_15065673_15065681_15066438_15066790_15067090_15067211_15067212_15067468_15067558_15067920 5_Junction_7553_Junction_7557 J001 5_Junction_5657_Junction_5661 J002 3_Junction_7669_Junction_7676_Junction_8160 J001 3_Junction_7553_Junction_7658_Junction_7992 J003 3_Junction_5661_Junction_7356_Junction_7627_Junction_7656_Junction_8043 J003 5_Junction_7656_Junction_7658_Junction_7664_Junction_7669 J004	rrn-3.1	WBGene00004622	F31C3.9	I_+_15060546_15065301_15065409_15065584_15065659_15065673_15065681_15066438_15066790_15067090_15067211_15067212_15067468_15067558_15067920 5_Junction_7553_Junction_7557 J001 5_Junction_5657_Junction_5661 J002 3_Junction_7669_Junction_7676_Junction_8160 J001 3_Junction_7553_Junction_7658_Junction_7992 J003 3_Junction_5661_Junction_7356_Junction_7627_Junction_7656_Junction_8043 J003 5_Junction_7656_Junction_7658_Junction_7664_Junction_7669 J004						0.0265959001653142%																																		0.000409235706474655%
rrn-3.1 I_+_15060546_15065301_15065409_15065584_15065659_15065673_15065681_15066438_15066790_15067090_15067211_15067212_15067468_15067558_15067920 5_Junction_7553_Junction_7557 J001 5_Junction_5657_Junction_5661 J002 3_Junction_7669_Junction_7676_Junction_8160 J001 3_Junction_7553_Junction_7658_Junction_7992 J003 3_Junction_5661_Junction_7356_Junction_7627_Junction_7656_Junction_8043 J004 5_Junction_7656_Junction_7658_Junction_7664_Junction_7669 J001	rrn-3.1	WBGene00004622	F31C3.9	I_+_15060546_15065301_15065409_15065584_15065659_15065673_15065681_15066438_15066790_15067090_15067211_15067212_15067468_15067558_15067920 5_Junction_7553_Junction_7557 J001 5_Junction_5657_Junction_5661 J002 3_Junction_7669_Junction_7676_Junction_8160 J001 3_Junction_7553_Junction_7658_Junction_7992 J003 3_Junction_5661_Junction_7356_Junction_7627_Junction_7656_Junction_8043 J004 5_Junction_7656_Junction_7658_Junction_7664_Junction_7669 J001						0.782636829062191%																																		0.058950605690246%
rrn-3.1 I_+_15060546_15065301_15065409_15065584_15065659_15065673_15065681_15066438_15066790_15067090_15067211_15067212_15067468_15067558_15067920 5_Junction_7553_Junction_7557 J001 5_Junction_5657_Junction_5661 J002 3_Junction_7669_Junction_7676_Junction_8160 J001 3_Junction_7553_Junction_7658_Junction_7992 J003 3_Junction_5661_Junction_7356_Junction_7627_Junction_7656_Junction_8043 J004 5_Junction_7656_Junction_7658_Junction_7664_Junction_7669 J002	rrn-3.1	WBGene00004622	F31C3.9	I_+_15060546_15065301_15065409_15065584_15065659_15065673_15065681_15066438_15066790_15067090_15067211_15067212_15067468_15067558_15067920 5_Junction_7553_Junction_7557 J001 5_Junction_5657_Junction_5661 J002 3_Junction_7669_Junction_7676_Junction_8160 J001 3_Junction_7553_Junction_7658_Junction_7992 J003 3_Junction_5661_Junction_7356_Junction_7627_Junction_7656_Junction_8043 J004 5_Junction_7656_Junction_7658_Junction_7664_Junction_7669 J002						0.0453190795065051%																																		0.00819020415056484%
rrn-3.1 I_+_15060546_15065301_15065409_15065584_15065659_15065673_15065681_15066438_15066790_15067090_15067211_15067212_15067468_15067558_15067920 5_Junction_7553_Junction_7557 J001 5_Junction_5657_Junction_5661 J002 3_Junction_7669_Junction_7676_Junction_8160 J001 3_Junction_7553_Junction_7658_Junction_7992 J003 3_Junction_5661_Junction_7356_Junction_7627_Junction_7656_Junction_8043 J004 5_Junction_7656_Junction_7658_Junction_7664_Junction_7669 J003	rrn-3.1	WBGene00004622	F31C3.9	I_+_15060546_15065301_15065409_15065584_15065659_15065673_15065681_15066438_15066790_15067090_15067211_15067212_15067468_15067558_15067920 5_Junction_7553_Junction_7557 J001 5_Junction_5657_Junction_5661 J002 3_Junction_7669_Junction_7676_Junction_8160 J001 3_Junction_7553_Junction_7658_Junction_7992 J003 3_Junction_5661_Junction_7356_Junction_7627_Junction_7656_Junction_8043 J004 5_Junction_7656_Junction_7658_Junction_7664_Junction_7669 J003						0.0770750042060971%																																		0.00409510207528242%
rrn-3.1 I_+_15060546_15065301_15065409_15065584_15065659_15065673_15065681_15066438_15066790_15067090_15067211_15067212_15067468_15067558_15067920 5_Junction_7553_Junction_7557 J001 5_Junction_5657_Junction_5661 J002 3_Junction_7669_Junction_7676_Junction_8160 J001 3_Junction_7553_Junction_7658_Junction_7992 J003 3_Junction_5661_Junction_7356_Junction_7627_Junction_7656_Junction_8043 J004 5_Junction_7656_Junction_7658_Junction_7664_Junction_7669 J004	rrn-3.1	WBGene00004622	F31C3.9	I_+_15060546_15065301_15065409_15065584_15065659_15065673_15065681_15066438_15066790_15067090_15067211_15067212_15067468_15067558_15067920 5_Junction_7553_Junction_7557 J001 5_Junction_5657_Junction_5661 J002 3_Junction_7669_Junction_7676_Junction_8160 J001 3_Junction_7553_Junction_7658_Junction_7992 J003 3_Junction_5661_Junction_7356_Junction_7627_Junction_7656_Junction_8043 J004 5_Junction_7656_Junction_7658_Junction_7664_Junction_7669 J004						0.211647912683912%																																		0.0073727557516601%
rrn-3.1 I_+_15060546_15065301_15065409_15065584_15065659_15065673_15065681_15066438_15066790_15067090_15067211_15067212_15067468_15067558_15067920 5_Junction_7553_Junction_7557 J001 5_Junction_5657_Junction_5661 J002 3_Junction_7669_Junction_7676_Junction_8160 J001 3_Junction_7553_Junction_7658_Junction_7992 J003 3_Junction_5661_Junction_7356_Junction_7627_Junction_7656_Junction_8043 J005 5_Junction_7656_Junction_7658_Junction_7664_Junction_7669 J001	rrn-3.1	WBGene00004622	F31C3.9	I_+_15060546_15065301_15065409_15065584_15065659_15065673_15065681_15066438_15066790_15067090_15067211_15067212_15067468_15067558_15067920 5_Junction_7553_Junction_7557 J001 5_Junction_5657_Junction_5661 J002 3_Junction_7669_Junction_7676_Junction_8160 J001 3_Junction_7553_Junction_7658_Junction_7992 J003 3_Junction_5661_Junction_7356_Junction_7627_Junction_7656_Junction_8043 J005 5_Junction_7656_Junction_7658_Junction_7664_Junction_7669 J001						0.0934939330604364%																																		0.00245627523709358%
rrn-3.1 I_+_15060546_15065301_15065409_15065584_15065659_15065673_15065681_15066438_15066790_15067090_15067211_15067212_15067468_15067558_15067920 5_Junction_7553_Junction_7557 J001 5_Junction_5657_Junction_5661 J002 3_Junction_7669_Junction_7676_Junction_8160 J001 3_Junction_7553_Junction_7658_Junction_7992 J003 3_Junction_5661_Junction_7356_Junction_7627_Junction_7656_Junction_8043 J005 5_Junction_7656_Junction_7658_Junction_7664_Junction_7669 J002	rrn-3.1	WBGene00004622	F31C3.9	I_+_15060546_15065301_15065409_15065584_15065659_15065673_15065681_15066438_15066790_15067090_15067211_15067212_15067468_15067558_15067920 5_Junction_7553_Junction_7557 J001 5_Junction_5657_Junction_5661 J002 3_Junction_7669_Junction_7676_Junction_8160 J001 3_Junction_7553_Junction_7658_Junction_7992 J003 3_Junction_5661_Junction_7356_Junction_7627_Junction_7656_Junction_8043 J005 5_Junction_7656_Junction_7658_Junction_7664_Junction_7669 J002						0.00919508175736465%																																		0.000341258506273535%
rrn-3.1 I_+_15060546_15065301_15065409_15065584_15065659_15065673_15065681_15066438_15066790_15067090_15067211_15067212_15067468_15067558_15067920 5_Junction_7553_Junction_7557 J001 5_Junction_5657_Junction_5661 J002 3_Junction_7669_Junction_7676_Junction_8160 J001 3_Junction_7553_Junction_7658_Junction_7992 J003 3_Junction_5661_Junction_7356_Junction_7627_Junction_7656_Junction_8043 J005 5_Junction_7656_Junction_7658_Junction_7664_Junction_7669 J003	rrn-3.1	WBGene00004622	F31C3.9	I_+_15060546_15065301_15065409_15065584_15065659_15065673_15065681_15066438_15066790_15067090_15067211_15067212_15067468_15067558_15067920 5_Junction_7553_Junction_7557 J001 5_Junction_5657_Junction_5661 J002 3_Junction_7669_Junction_7676_Junction_8160 J001 3_Junction_7553_Junction_7658_Junction_7992 J003 3_Junction_5661_Junction_7356_Junction_7627_Junction_7656_Junction_8043 J005 5_Junction_7656_Junction_7658_Junction_7664_Junction_7669 J003						0.00973473123306158%																																		0.000170629253136767%
rrn-3.1 I_+_15060546_15065301_15065409_15065584_15065659_15065673_15065681_15066438_15066790_15067090_15067211_15067212_15067468_15067558_15067920 5_Junction_7553_Junction_7557 J001 5_Junction_5657_Junction_5661 J002 3_Junction_7669_Junction_7676_Junction_8160 J001 3_Junction_7553_Junction_7658_Junction_7992 J003 3_Junction_5661_Junction_7356_Junction_7627_Junction_7656_Junction_8043 J005 5_Junction_7656_Junction_7658_Junction_7664_Junction_7669 J004	rrn-3.1	WBGene00004622	F31C3.9	I_+_15060546_15065301_15065409_15065584_15065659_15065673_15065681_15066438_15066790_15067090_15067211_15067212_15067468_15067558_15067920 5_Junction_7553_Junction_7557 J001 5_Junction_5657_Junction_5661 J002 3_Junction_7669_Junction_7676_Junction_8160 J001 3_Junction_7553_Junction_7658_Junction_7992 J003 3_Junction_5661_Junction_7356_Junction_7627_Junction_7656_Junction_8043 J005 5_Junction_7656_Junction_7658_Junction_7664_Junction_7669 J004						0.0248421901366446%																																		0.000307198156319171%
rrn-3.1 I_+_15060546_15065301_15065409_15065584_15065659_15065673_15065681_15066438_15066790_15067090_15067211_15067212_15067468_15067558_15067920 5_Junction_7553_Junction_7557 J001 5_Junction_5657_Junction_5661 J002 3_Junction_7669_Junction_7676_Junction_8160 J002 3_Junction_7553_Junction_7658_Junction_7992 J001 3_Junction_5661_Junction_7356_Junction_7627_Junction_7656_Junction_8043 J001 5_Junction_7656_Junction_7658_Junction_7664_Junction_7669 J001	rrn-3.1	WBGene00004622	F31C3.9	I_+_15060546_15065301_15065409_15065584_15065659_15065673_15065681_15066438_15066790_15067090_15067211_15067212_15067468_15067558_15067920 5_Junction_7553_Junction_7557 J001 5_Junction_5657_Junction_5661 J002 3_Junction_7669_Junction_7676_Junction_8160 J002 3_Junction_7553_Junction_7658_Junction_7992 J001 3_Junction_5661_Junction_7356_Junction_7627_Junction_7656_Junction_8043 J001 5_Junction_7656_Junction_7658_Junction_7664_Junction_7669 J001						0.0143770901653982%																																		0.00105056784681526%
rrn-3.1 I_+_15060546_15065301_15065409_15065584_15065659_15065673_15065681_15066438_15066790_15067090_15067211_15067212_15067468_15067558_15067920 5_Junction_7553_Junction_7557 J001 5_Junction_5657_Junction_5661 J002 3_Junction_7669_Junction_7676_Junction_8160 J002 3_Junction_7553_Junction_7658_Junction_7992 J001 3_Junction_5661_Junction_7356_Junction_7627_Junction_7656_Junction_8043 J001 5_Junction_7656_Junction_7658_Junction_7664_Junction_7669 J002	rrn-3.1	WBGene00004622	F31C3.9	I_+_15060546_15065301_15065409_15065584_15065659_15065673_15065681_15066438_15066790_15067090_15067211_15067212_15067468_15067558_15067920 5_Junction_7553_Junction_7557 J001 5_Junction_5657_Junction_5661 J002 3_Junction_7669_Junction_7676_Junction_8160 J002 3_Junction_7553_Junction_7658_Junction_7992 J001 3_Junction_5661_Junction_7356_Junction_7627_Junction_7656_Junction_8043 J001 5_Junction_7656_Junction_7658_Junction_7664_Junction_7669 J002						0.00293605821338181%																																		0.000145958892850866%
rrn-3.1 I_+_15060546_15065301_15065409_15065584_15065659_15065673_15065681_15066438_15066790_15067090_15067211_15067212_15067468_15067558_15067920 5_Junction_7553_Junction_7557 J001 5_Junction_5657_Junction_5661 J002 3_Junction_7669_Junction_7676_Junction_8160 J002 3_Junction_7553_Junction_7658_Junction_7992 J001 3_Junction_5661_Junction_7356_Junction_7627_Junction_7656_Junction_8043 J001 5_Junction_7656_Junction_7658_Junction_7664_Junction_7669 J003	rrn-3.1	WBGene00004622	F31C3.9	I_+_15060546_15065301_15065409_15065584_15065659_15065673_15065681_15066438_15066790_15067090_15067211_15067212_15067468_15067558_15067920 5_Junction_7553_Junction_7557 J001 5_Junction_5657_Junction_5661 J002 3_Junction_7669_Junction_7676_Junction_8160 J002 3_Junction_7553_Junction_7658_Junction_7992 J001 3_Junction_5661_Junction_7356_Junction_7627_Junction_7656_Junction_8043 J001 5_Junction_7656_Junction_7658_Junction_7664_Junction_7669 J003						0.00173669198824363%																																		7.29794464254331e-05%
rrn-3.1 I_+_15060546_15065301_15065409_15065584_15065659_15065673_15065681_15066438_15066790_15067090_15067211_15067212_15067468_15067558_15067920 5_Junction_7553_Junction_7557 J001 5_Junction_5657_Junction_5661 J002 3_Junction_7669_Junction_7676_Junction_8160 J002 3_Junction_7553_Junction_7658_Junction_7992 J001 3_Junction_5661_Junction_7356_Junction_7627_Junction_7656_Junction_8043 J001 5_Junction_7656_Junction_7658_Junction_7664_Junction_7669 J004	rrn-3.1	WBGene00004622	F31C3.9	I_+_15060546_15065301_15065409_15065584_15065659_15065673_15065681_15066438_15066790_15067090_15067211_15067212_15067468_15067558_15067920 5_Junction_7553_Junction_7557 J001 5_Junction_5657_Junction_5661 J002 3_Junction_7669_Junction_7676_Junction_8160 J002 3_Junction_7553_Junction_7658_Junction_7992 J001 3_Junction_5661_Junction_7356_Junction_7627_Junction_7656_Junction_8043 J001 5_Junction_7656_Junction_7658_Junction_7664_Junction_7669 J004						0.00342167846872181%																																		0.000131391018708361%
rrn-3.1 I_+_15060546_15065301_15065409_15065584_15065659_15065673_15065681_15066438_15066790_15067090_15067211_15067212_15067468_15067558_15067920 5_Junction_7553_Junction_7557 J001 5_Junction_5657_Junction_5661 J002 3_Junction_7669_Junction_7676_Junction_8160 J002 3_Junction_7553_Junction_7658_Junction_7992 J001 3_Junction_5661_Junction_7356_Junction_7627_Junction_7656_Junction_8043 J002 5_Junction_7656_Junction_7658_Junction_7664_Junction_7669 J001	rrn-3.1	WBGene00004622	F31C3.9	I_+_15060546_15065301_15065409_15065584_15065659_15065673_15065681_15066438_15066790_15067090_15067211_15067212_15067468_15067558_15067920 5_Junction_7553_Junction_7557 J001 5_Junction_5657_Junction_5661 J002 3_Junction_7669_Junction_7676_Junction_8160 J002 3_Junction_7553_Junction_7658_Junction_7992 J001 3_Junction_5661_Junction_7356_Junction_7627_Junction_7656_Junction_8043 J002 5_Junction_7656_Junction_7658_Junction_7664_Junction_7669 J001						0.0372544821157468%																																		0.00461849212318147%
rrn-3.1 I_+_15060546_15065301_15065409_15065584_15065659_15065673_15065681_15066438_15066790_15067090_15067211_15067212_15067468_15067558_15067920 5_Junction_7553_Junction_7557 J001 5_Junction_5657_Junction_5661 J002 3_Junction_7669_Junction_7676_Junction_8160 J002 3_Junction_7553_Junction_7658_Junction_7992 J001 3_Junction_5661_Junction_7356_Junction_7627_Junction_7656_Junction_8043 J002 5_Junction_7656_Junction_7658_Junction_7664_Junction_7669 J002	rrn-3.1	WBGene00004622	F31C3.9	I_+_15060546_15065301_15065409_15065584_15065659_15065673_15065681_15066438_15066790_15067090_15067211_15067212_15067468_15067558_15067920 5_Junction_7553_Junction_7557 J001 5_Junction_5657_Junction_5661 J002 3_Junction_7669_Junction_7676_Junction_8160 J002 3_Junction_7553_Junction_7658_Junction_7992 J001 3_Junction_5661_Junction_7356_Junction_7627_Junction_7656_Junction_8043 J002 5_Junction_7656_Junction_7658_Junction_7664_Junction_7669 J002						0.00743060577843069%																																		0.000641662505647346%
rrn-3.1 I_+_15060546_15065301_15065409_15065584_15065659_15065673_15065681_15066438_15066790_15067090_15067211_15067212_15067468_15067558_15067920 5_Junction_7553_Junction_7557 J001 5_Junction_5657_Junction_5661 J002 3_Junction_7669_Junction_7676_Junction_8160 J002 3_Junction_7553_Junction_7658_Junction_7992 J001 3_Junction_5661_Junction_7356_Junction_7627_Junction_7656_Junction_8043 J002 5_Junction_7656_Junction_7658_Junction_7664_Junction_7669 J003	rrn-3.1	WBGene00004622	F31C3.9	I_+_15060546_15065301_15065409_15065584_15065659_15065673_15065681_15066438_15066790_15067090_15067211_15067212_15067468_15067558_15067920 5_Junction_7553_Junction_7557 J001 5_Junction_5657_Junction_5661 J002 3_Junction_7669_Junction_7676_Junction_8160 J002 3_Junction_7553_Junction_7658_Junction_7992 J001 3_Junction_5661_Junction_7356_Junction_7627_Junction_7656_Junction_8043 J002 5_Junction_7656_Junction_7658_Junction_7664_Junction_7669 J003						0.00449041086656387%																																		0.000320831252823673%
rrn-3.1 I_+_15060546_15065301_15065409_15065584_15065659_15065673_15065681_15066438_15066790_15067090_15067211_15067212_15067468_15067558_15067920 5_Junction_7553_Junction_7557 J001 5_Junction_5657_Junction_5661 J002 3_Junction_7669_Junction_7676_Junction_8160 J002 3_Junction_7553_Junction_7658_Junction_7992 J001 3_Junction_5661_Junction_7356_Junction_7627_Junction_7656_Junction_8043 J002 5_Junction_7656_Junction_7658_Junction_7664_Junction_7669 J004	rrn-3.1	WBGene00004622	F31C3.9	I_+_15060546_15065301_15065409_15065584_15065659_15065673_15065681_15066438_15066790_15067090_15067211_15067212_15067468_15067558_15067920 5_Junction_7553_Junction_7557 J001 5_Junction_5657_Junction_5661 J002 3_Junction_7669_Junction_7676_Junction_8160 J002 3_Junction_7553_Junction_7658_Junction_7992 J001 3_Junction_5661_Junction_7356_Junction_7627_Junction_7656_Junction_8043 J002 5_Junction_7656_Junction_7658_Junction_7664_Junction_7669 J004						0.00876670839925069%																																		0.000577619414872563%
rrn-3.1 I_+_15060546_15065301_15065409_15065584_15065659_15065673_15065681_15066438_15066790_15067090_15067211_15067212_15067468_15067558_15067920 5_Junction_7553_Junction_7557 J001 5_Junction_5657_Junction_5661 J002 3_Junction_7669_Junction_7676_Junction_8160 J002 3_Junction_7553_Junction_7658_Junction_7992 J001 3_Junction_5661_Junction_7356_Junction_7627_Junction_7656_Junction_8043 J003 5_Junction_7656_Junction_7658_Junction_7664_Junction_7669 J001	rrn-3.1	WBGene00004622	F31C3.9	I_+_15060546_15065301_15065409_15065584_15065659_15065673_15065681_15066438_15066790_15067090_15067211_15067212_15067468_15067558_15067920 5_Junction_7553_Junction_7557 J001 5_Junction_5657_Junction_5661 J002 3_Junction_7669_Junction_7676_Junction_8160 J002 3_Junction_7553_Junction_7658_Junction_7992 J001 3_Junction_5661_Junction_7356_Junction_7627_Junction_7656_Junction_8043 J003 5_Junction_7656_Junction_7658_Junction_7664_Junction_7669 J001						0.0301369603651614%																																		0.000839118809850321%
rrn-3.1 I_+_15060546_15065301_15065409_15065584_15065659_15065673_15065681_15066438_15066790_15067090_15067211_15067212_15067468_15067558_15067920 5_Junction_7553_Junction_7557 J001 5_Junction_5657_Junction_5661 J002 3_Junction_7669_Junction_7676_Junction_8160 J002 3_Junction_7553_Junction_7658_Junction_7992 J001 3_Junction_5661_Junction_7356_Junction_7627_Junction_7656_Junction_8043 J003 5_Junction_7656_Junction_7658_Junction_7664_Junction_7669 J002	rrn-3.1	WBGene00004622	F31C3.9	I_+_15060546_15065301_15065409_15065584_15065659_15065673_15065681_15066438_15066790_15067090_15067211_15067212_15067468_15067558_15067920 5_Junction_7553_Junction_7557 J001 5_Junction_5657_Junction_5661 J002 3_Junction_7669_Junction_7676_Junction_8160 J002 3_Junction_7553_Junction_7658_Junction_7992 J001 3_Junction_5661_Junction_7356_Junction_7627_Junction_7656_Junction_8043 J003 5_Junction_7656_Junction_7658_Junction_7664_Junction_7669 J002						0.00515087119342612%																																		0.000116581573315205%
rrn-3.1 I_+_15060546_15065301_15065409_15065584_15065659_15065673_15065681_15066438_15066790_15067090_15067211_15067212_15067468_15067558_15067920 5_Junction_7553_Junction_7557 J001 5_Junction_5657_Junction_5661 J002 3_Junction_7669_Junction_7676_Junction_8160 J002 3_Junction_7553_Junction_7658_Junction_7992 J001 3_Junction_5661_Junction_7356_Junction_7627_Junction_7656_Junction_8043 J003 5_Junction_7656_Junction_7658_Junction_7664_Junction_7669 J003	rrn-3.1	WBGene00004622	F31C3.9	I_+_15060546_15065301_15065409_15065584_15065659_15065673_15065681_15066438_15066790_15067090_15067211_15067212_15067468_15067558_15067920 5_Junction_7553_Junction_7557 J001 5_Junction_5657_Junction_5661 J002 3_Junction_7669_Junction_7676_Junction_8160 J002 3_Junction_7553_Junction_7658_Junction_7992 J001 3_Junction_5661_Junction_7356_Junction_7627_Junction_7656_Junction_8043 J003 5_Junction_7656_Junction_7658_Junction_7664_Junction_7669 J003						0.00358513056936476%																																		5.82907866576023e-05%
rrn-3.1 I_+_15060546_15065301_15065409_15065584_15065659_15065673_15065681_15066438_15066790_15067090_15067211_15067212_15067468_15067558_15067920 5_Junction_7553_Junction_7557 J001 5_Junction_5657_Junction_5661 J002 3_Junction_7669_Junction_7676_Junction_8160 J002 3_Junction_7553_Junction_7658_Junction_7992 J001 3_Junction_5661_Junction_7356_Junction_7627_Junction_7656_Junction_8043 J003 5_Junction_7656_Junction_7658_Junction_7664_Junction_7669 J004	rrn-3.1	WBGene00004622	F31C3.9	I_+_15060546_15065301_15065409_15065584_15065659_15065673_15065681_15066438_15066790_15067090_15067211_15067212_15067468_15067558_15067920 5_Junction_7553_Junction_7557 J001 5_Junction_5657_Junction_5661 J002 3_Junction_7669_Junction_7676_Junction_8160 J002 3_Junction_7553_Junction_7658_Junction_7992 J001 3_Junction_5661_Junction_7356_Junction_7627_Junction_7656_Junction_8043 J003 5_Junction_7656_Junction_7658_Junction_7664_Junction_7669 J004						0.00660859451762612%																																		0.00010494579248528%
rrn-3.1 I_+_15060546_15065301_15065409_15065584_15065659_15065673_15065681_15066438_15066790_15067090_15067211_15067212_15067468_15067558_15067920 5_Junction_7553_Junction_7557 J001 5_Junction_5657_Junction_5661 J002 3_Junction_7669_Junction_7676_Junction_8160 J002 3_Junction_7553_Junction_7658_Junction_7992 J001 3_Junction_5661_Junction_7356_Junction_7627_Junction_7656_Junction_8043 J004 5_Junction_7656_Junction_7658_Junction_7664_Junction_7669 J001	rrn-3.1	WBGene00004622	F31C3.9	I_+_15060546_15065301_15065409_15065584_15065659_15065673_15065681_15066438_15066790_15067090_15067211_15067212_15067468_15067558_15067920 5_Junction_7553_Junction_7557 J001 5_Junction_5657_Junction_5661 J002 3_Junction_7669_Junction_7676_Junction_8160 J002 3_Junction_7553_Junction_7658_Junction_7992 J001 3_Junction_5661_Junction_7356_Junction_7627_Junction_7656_Junction_8043 J004 5_Junction_7656_Junction_7658_Junction_7664_Junction_7669 J001						0.0947096324068127%																																		0.0151174932533246%
rrn-3.1 I_+_15060546_15065301_15065409_15065584_15065659_15065673_15065681_15066438_15066790_15067090_15067211_15067212_15067468_15067558_15067920 5_Junction_7553_Junction_7557 J001 5_Junction_5657_Junction_5661 J002 3_Junction_7669_Junction_7676_Junction_8160 J002 3_Junction_7553_Junction_7658_Junction_7992 J001 3_Junction_5661_Junction_7356_Junction_7627_Junction_7656_Junction_8043 J004 5_Junction_7656_Junction_7658_Junction_7664_Junction_7669 J002	rrn-3.1	WBGene00004622	F31C3.9	I_+_15060546_15065301_15065409_15065584_15065659_15065673_15065681_15066438_15066790_15067090_15067211_15067212_15067468_15067558_15067920 5_Junction_7553_Junction_7557 J001 5_Junction_5657_Junction_5661 J002 3_Junction_7669_Junction_7676_Junction_8160 J002 3_Junction_7553_Junction_7658_Junction_7992 J001 3_Junction_5661_Junction_7356_Junction_7627_Junction_7656_Junction_8043 J004 5_Junction_7656_Junction_7658_Junction_7664_Junction_7669 J002						0.0172150081101772%																																		0.00210032372932857%
rrn-3.1 I_+_15060546_15065301_15065409_15065584_15065659_15065673_15065681_15066438_15066790_15067090_15067211_15067212_15067468_15067558_15067920 5_Junction_7553_Junction_7557 J001 5_Junction_5657_Junction_5661 J002 3_Junction_7669_Junction_7676_Junction_8160 J002 3_Junction_7553_Junction_7658_Junction_7992 J001 3_Junction_5661_Junction_7356_Junction_7627_Junction_7656_Junction_8043 J004 5_Junction_7656_Junction_7658_Junction_7664_Junction_7669 J003	rrn-3.1	WBGene00004622	F31C3.9	I_+_15060546_15065301_15065409_15065584_15065659_15065673_15065681_15066438_15066790_15067090_15067211_15067212_15067468_15067558_15067920 5_Junction_7553_Junction_7557 J001 5_Junction_5657_Junction_5661 J002 3_Junction_7669_Junction_7676_Junction_8160 J002 3_Junction_7553_Junction_7658_Junction_7992 J001 3_Junction_5661_Junction_7356_Junction_7627_Junction_7656_Junction_8043 J004 5_Junction_7656_Junction_7658_Junction_7664_Junction_7669 J003						0.0113233881582945%																																		0.00105016186466428%
rrn-3.1 I_+_15060546_15065301_15065409_15065584_15065659_15065673_15065681_15066438_15066790_15067090_15067211_15067212_15067468_15067558_15067920 5_Junction_7553_Junction_7557 J001 5_Junction_5657_Junction_5661 J002 3_Junction_7669_Junction_7676_Junction_8160 J002 3_Junction_7553_Junction_7658_Junction_7992 J001 3_Junction_5661_Junction_7356_Junction_7627_Junction_7656_Junction_8043 J004 5_Junction_7656_Junction_7658_Junction_7664_Junction_7669 J004	rrn-3.1	WBGene00004622	F31C3.9	I_+_15060546_15065301_15065409_15065584_15065659_15065673_15065681_15066438_15066790_15067090_15067211_15067212_15067468_15067558_15067920 5_Junction_7553_Junction_7557 J001 5_Junction_5657_Junction_5661 J002 3_Junction_7669_Junction_7676_Junction_8160 J002 3_Junction_7553_Junction_7658_Junction_7992 J001 3_Junction_5661_Junction_7356_Junction_7627_Junction_7656_Junction_8043 J004 5_Junction_7656_Junction_7658_Junction_7664_Junction_7669 J004						0.0213457992341972%																																		0.00189069448954913%
rrn-3.1 I_+_15060546_15065301_15065409_15065584_15065659_15065673_15065681_15066438_15066790_15067090_15067211_15067212_15067468_15067558_15067920 5_Junction_7553_Junction_7557 J001 5_Junction_5657_Junction_5661 J002 3_Junction_7669_Junction_7676_Junction_8160 J002 3_Junction_7553_Junction_7658_Junction_7992 J001 3_Junction_5661_Junction_7356_Junction_7627_Junction_7656_Junction_8043 J005 5_Junction_7656_Junction_7658_Junction_7664_Junction_7669 J001	rrn-3.1	WBGene00004622	F31C3.9	I_+_15060546_15065301_15065409_15065584_15065659_15065673_15065681_15066438_15066790_15067090_15067211_15067212_15067468_15067558_15067920 5_Junction_7553_Junction_7557 J001 5_Junction_5657_Junction_5661 J002 3_Junction_7669_Junction_7676_Junction_8160 J002 3_Junction_7553_Junction_7658_Junction_7992 J001 3_Junction_5661_Junction_7356_Junction_7627_Junction_7656_Junction_8043 J005 5_Junction_7656_Junction_7658_Junction_7664_Junction_7669 J001						0.0252359744793845%																																		0.000629895552221859%
rrn-3.1 I_+_15060546_15065301_15065409_15065584_15065659_15065673_15065681_15066438_15066790_15067090_15067211_15067212_15067468_15067558_15067920 5_Junction_7553_Junction_7557 J001 5_Junction_5657_Junction_5661 J002 3_Junction_7669_Junction_7676_Junction_8160 J002 3_Junction_7553_Junction_7658_Junction_7992 J001 3_Junction_5661_Junction_7356_Junction_7627_Junction_7656_Junction_8043 J005 5_Junction_7656_Junction_7658_Junction_7664_Junction_7669 J002	rrn-3.1	WBGene00004622	F31C3.9	I_+_15060546_15065301_15065409_15065584_15065659_15065673_15065681_15066438_15066790_15067090_15067211_15067212_15067468_15067558_15067920 5_Junction_7553_Junction_7557 J001 5_Junction_5657_Junction_5661 J002 3_Junction_7669_Junction_7676_Junction_8160 J002 3_Junction_7553_Junction_7658_Junction_7992 J001 3_Junction_5661_Junction_7356_Junction_7627_Junction_7656_Junction_8043 J005 5_Junction_7656_Junction_7658_Junction_7664_Junction_7669 J002						0.00432732298442043%																																		8.75134887220236e-05%
rrn-3.1 I_+_15060546_15065301_15065409_15065584_15065659_15065673_15065681_15066438_15066790_15067090_15067211_15067212_15067468_15067558_15067920 5_Junction_7553_Junction_7557 J001 5_Junction_5657_Junction_5661 J002 3_Junction_7669_Junction_7676_Junction_8160 J002 3_Junction_7553_Junction_7658_Junction_7992 J001 3_Junction_5661_Junction_7356_Junction_7627_Junction_7656_Junction_8043 J005 5_Junction_7656_Junction_7658_Junction_7664_Junction_7669 J003	rrn-3.1	WBGene00004622	F31C3.9	I_+_15060546_15065301_15065409_15065584_15065659_15065673_15065681_15066438_15066790_15067090_15067211_15067212_15067468_15067558_15067920 5_Junction_7553_Junction_7557 J001 5_Junction_5657_Junction_5661 J002 3_Junction_7669_Junction_7676_Junction_8160 J002 3_Junction_7553_Junction_7658_Junction_7992 J001 3_Junction_5661_Junction_7356_Junction_7627_Junction_7656_Junction_8043 J005 5_Junction_7656_Junction_7658_Junction_7664_Junction_7669 J003						0.00300288019924589%																																		4.37567443610118e-05%
rrn-3.1 I_+_15060546_15065301_15065409_15065584_15065659_15065673_15065681_15066438_15066790_15067090_15067211_15067212_15067468_15067558_15067920 5_Junction_7553_Junction_7557 J001 5_Junction_5657_Junction_5661 J002 3_Junction_7669_Junction_7676_Junction_8160 J002 3_Junction_7553_Junction_7658_Junction_7992 J001 3_Junction_5661_Junction_7356_Junction_7627_Junction_7656_Junction_8043 J005 5_Junction_7656_Junction_7658_Junction_7664_Junction_7669 J004	rrn-3.1	WBGene00004622	F31C3.9	I_+_15060546_15065301_15065409_15065584_15065659_15065673_15065681_15066438_15066790_15067090_15067211_15067212_15067468_15067558_15067920 5_Junction_7553_Junction_7557 J001 5_Junction_5657_Junction_5661 J002 3_Junction_7669_Junction_7676_Junction_8160 J002 3_Junction_7553_Junction_7658_Junction_7992 J001 3_Junction_5661_Junction_7356_Junction_7627_Junction_7656_Junction_8043 J005 5_Junction_7656_Junction_7658_Junction_7664_Junction_7669 J004						0.00554180490186043%																																		7.87789370645472e-05%
rrn-3.1 I_+_15060546_15065301_15065409_15065584_15065659_15065673_15065681_15066438_15066790_15067090_15067211_15067212_15067468_15067558_15067920 5_Junction_7553_Junction_7557 J001 5_Junction_5657_Junction_5661 J002 3_Junction_7669_Junction_7676_Junction_8160 J002 3_Junction_7553_Junction_7658_Junction_7992 J002 3_Junction_5661_Junction_7356_Junction_7627_Junction_7656_Junction_8043 J001 5_Junction_7656_Junction_7658_Junction_7664_Junction_7669 J001	rrn-3.1	WBGene00004622	F31C3.9	I_+_15060546_15065301_15065409_15065584_15065659_15065673_15065681_15066438_15066790_15067090_15067211_15067212_15067468_15067558_15067920 5_Junction_7553_Junction_7557 J001 5_Junction_5657_Junction_5661 J002 3_Junction_7669_Junction_7676_Junction_8160 J002 3_Junction_7553_Junction_7658_Junction_7992 J002 3_Junction_5661_Junction_7356_Junction_7627_Junction_7656_Junction_8043 J001 5_Junction_7656_Junction_7658_Junction_7664_Junction_7669 J001						0.0206543683182261%																																		0.00210054746975212%
rrn-3.1 I_+_15060546_15065301_15065409_15065584_15065659_15065673_15065681_15066438_15066790_15067090_15067211_15067212_15067468_15067558_15067920 5_Junction_7553_Junction_7557 J001 5_Junction_5657_Junction_5661 J002 3_Junction_7669_Junction_7676_Junction_8160 J002 3_Junction_7553_Junction_7658_Junction_7992 J002 3_Junction_5661_Junction_7356_Junction_7627_Junction_7656_Junction_8043 J001 5_Junction_7656_Junction_7658_Junction_7664_Junction_7669 J002	rrn-3.1	WBGene00004622	F31C3.9	I_+_15060546_15065301_15065409_15065584_15065659_15065673_15065681_15066438_15066790_15067090_15067211_15067212_15067468_15067558_15067920 5_Junction_7553_Junction_7557 J001 5_Junction_5657_Junction_5661 J002 3_Junction_7669_Junction_7676_Junction_8160 J002 3_Junction_7553_Junction_7658_Junction_7992 J002 3_Junction_5661_Junction_7356_Junction_7627_Junction_7656_Junction_8043 J001 5_Junction_7656_Junction_7658_Junction_7664_Junction_7669 J002						0.00488653080312727%																																		0.000291836061797561%
rrn-3.1 I_+_15060546_15065301_15065409_15065584_15065659_15065673_15065681_15066438_15066790_15067090_15067211_15067212_15067468_15067558_15067920 5_Junction_7553_Junction_7557 J001 5_Junction_5657_Junction_5661 J002 3_Junction_7669_Junction_7676_Junction_8160 J002 3_Junction_7553_Junction_7658_Junction_7992 J002 3_Junction_5661_Junction_7356_Junction_7627_Junction_7656_Junction_8043 J001 5_Junction_7656_Junction_7658_Junction_7664_Junction_7669 J003	rrn-3.1	WBGene00004622	F31C3.9	I_+_15060546_15065301_15065409_15065584_15065659_15065673_15065681_15066438_15066790_15067090_15067211_15067212_15067468_15067558_15067920 5_Junction_7553_Junction_7557 J001 5_Junction_5657_Junction_5661 J002 3_Junction_7669_Junction_7676_Junction_8160 J002 3_Junction_7553_Junction_7658_Junction_7992 J002 3_Junction_5661_Junction_7356_Junction_7627_Junction_7656_Junction_8043 J001 5_Junction_7656_Junction_7658_Junction_7664_Junction_7669 J003						0.00253178882814121%																																		0.00014591803089878%
rrn-3.1 I_+_15060546_15065301_15065409_15065584_15065659_15065673_15065681_15066438_15066790_15067090_15067211_15067212_15067468_15067558_15067920 5_Junction_7553_Junction_7557 J001 5_Junction_5657_Junction_5661 J002 3_Junction_7669_Junction_7676_Junction_8160 J002 3_Junction_7553_Junction_7658_Junction_7992 J002 3_Junction_5661_Junction_7356_Junction_7627_Junction_7656_Junction_8043 J001 5_Junction_7656_Junction_7658_Junction_7664_Junction_7669 J004	rrn-3.1	WBGene00004622	F31C3.9	I_+_15060546_15065301_15065409_15065584_15065659_15065673_15065681_15066438_15066790_15067090_15067211_15067212_15067468_15067558_15067920 5_Junction_7553_Junction_7557 J001 5_Junction_5657_Junction_5661 J002 3_Junction_7669_Junction_7676_Junction_8160 J002 3_Junction_7553_Junction_7658_Junction_7992 J002 3_Junction_5661_Junction_7356_Junction_7627_Junction_7656_Junction_8043 J001 5_Junction_7656_Junction_7658_Junction_7664_Junction_7669 J004						0.00529123728398727%																																		0.000262708470216998%
rrn-3.1 I_+_15060546_15065301_15065409_15065584_15065659_15065673_15065681_15066438_15066790_15067090_15067211_15067212_15067468_15067558_15067920 5_Junction_7553_Junction_7557 J001 5_Junction_5657_Junction_5661 J002 3_Junction_7669_Junction_7676_Junction_8160 J002 3_Junction_7553_Junction_7658_Junction_7992 J002 3_Junction_5661_Junction_7356_Junction_7627_Junction_7656_Junction_8043 J002 5_Junction_7656_Junction_7658_Junction_7664_Junction_7669 J001	rrn-3.1	WBGene00004622	F31C3.9	I_+_15060546_15065301_15065409_15065584_15065659_15065673_15065681_15066438_15066790_15067090_15067211_15067212_15067468_15067558_15067920 5_Junction_7553_Junction_7557 J001 5_Junction_5657_Junction_5661 J002 3_Junction_7669_Junction_7676_Junction_8160 J002 3_Junction_7553_Junction_7658_Junction_7992 J002 3_Junction_5661_Junction_7356_Junction_7627_Junction_7656_Junction_8043 J002 5_Junction_7656_Junction_7658_Junction_7664_Junction_7669 J001						0.051647943082129%																																		0.00923439830452466%
rrn-3.1 I_+_15060546_15065301_15065409_15065584_15065659_15065673_15065681_15066438_15066790_15067090_15067211_15067212_15067468_15067558_15067920 5_Junction_7553_Junction_7557 J001 5_Junction_5657_Junction_5661 J002 3_Junction_7669_Junction_7676_Junction_8160 J002 3_Junction_7553_Junction_7658_Junction_7992 J002 3_Junction_5661_Junction_7356_Junction_7627_Junction_7656_Junction_8043 J002 5_Junction_7656_Junction_7658_Junction_7664_Junction_7669 J002	rrn-3.1	WBGene00004622	F31C3.9	I_+_15060546_15065301_15065409_15065584_15065659_15065673_15065681_15066438_15066790_15067090_15067211_15067212_15067468_15067558_15067920 5_Junction_7553_Junction_7557 J001 5_Junction_5657_Junction_5661 J002 3_Junction_7669_Junction_7676_Junction_8160 J002 3_Junction_7553_Junction_7658_Junction_7992 J002 3_Junction_5661_Junction_7356_Junction_7627_Junction_7656_Junction_8043 J002 5_Junction_7656_Junction_7658_Junction_7664_Junction_7669 J002						0.0119875786706102%																																		0.00128296573777529%
rrn-3.1 I_+_15060546_15065301_15065409_15065584_15065659_15065673_15065681_15066438_15066790_15067090_15067211_15067212_15067468_15067558_15067920 5_Junction_7553_Junction_7557 J001 5_Junction_5657_Junction_5661 J002 3_Junction_7669_Junction_7676_Junction_8160 J002 3_Junction_7553_Junction_7658_Junction_7992 J002 3_Junction_5661_Junction_7356_Junction_7627_Junction_7656_Junction_8043 J002 5_Junction_7656_Junction_7658_Junction_7664_Junction_7669 J003	rrn-3.1	WBGene00004622	F31C3.9	I_+_15060546_15065301_15065409_15065584_15065659_15065673_15065681_15066438_15066790_15067090_15067211_15067212_15067468_15067558_15067920 5_Junction_7553_Junction_7557 J001 5_Junction_5657_Junction_5661 J002 3_Junction_7669_Junction_7676_Junction_8160 J002 3_Junction_7553_Junction_7658_Junction_7992 J002 3_Junction_5661_Junction_7356_Junction_7627_Junction_7656_Junction_8043 J002 5_Junction_7656_Junction_7658_Junction_7664_Junction_7669 J003						0.00631818794630129%																																		0.000641482868887647%
rrn-3.1 I_+_15060546_15065301_15065409_15065584_15065659_15065673_15065681_15066438_15066790_15067090_15067211_15067212_15067468_15067558_15067920 5_Junction_7553_Junction_7557 J001 5_Junction_5657_Junction_5661 J002 3_Junction_7669_Junction_7676_Junction_8160 J002 3_Junction_7553_Junction_7658_Junction_7992 J002 3_Junction_5661_Junction_7356_Junction_7627_Junction_7656_Junction_8043 J002 5_Junction_7656_Junction_7658_Junction_7664_Junction_7669 J004	rrn-3.1	WBGene00004622	F31C3.9	I_+_15060546_15065301_15065409_15065584_15065659_15065673_15065681_15066438_15066790_15067090_15067211_15067212_15067468_15067558_15067920 5_Junction_7553_Junction_7557 J001 5_Junction_5657_Junction_5661 J002 3_Junction_7669_Junction_7676_Junction_8160 J002 3_Junction_7553_Junction_7658_Junction_7992 J002 3_Junction_5661_Junction_7356_Junction_7627_Junction_7656_Junction_8043 J002 5_Junction_7656_Junction_7658_Junction_7664_Junction_7669 J004						0.0131010606223902%																																		0.00115491541461922%
rrn-3.1 I_+_15060546_15065301_15065409_15065584_15065659_15065673_15065681_15066438_15066790_15067090_15067211_15067212_15067468_15067558_15067920 5_Junction_7553_Junction_7557 J001 5_Junction_5657_Junction_5661 J002 3_Junction_7669_Junction_7676_Junction_8160 J002 3_Junction_7553_Junction_7658_Junction_7992 J002 3_Junction_5661_Junction_7356_Junction_7627_Junction_7656_Junction_8043 J003 5_Junction_7656_Junction_7658_Junction_7664_Junction_7669 J001	rrn-3.1	WBGene00004622	F31C3.9	I_+_15060546_15065301_15065409_15065584_15065659_15065673_15065681_15066438_15066790_15067090_15067211_15067212_15067468_15067558_15067920 5_Junction_7553_Junction_7557 J001 5_Junction_5657_Junction_5661 J002 3_Junction_7669_Junction_7676_Junction_8160 J002 3_Junction_7553_Junction_7658_Junction_7992 J002 3_Junction_5661_Junction_7356_Junction_7627_Junction_7656_Junction_8043 J003 5_Junction_7656_Junction_7658_Junction_7664_Junction_7669 J001						0.0327032643959871%																																		0.00167776778834014%
rrn-3.1 I_+_15060546_15065301_15065409_15065584_15065659_15065673_15065681_15066438_15066790_15067090_15067211_15067212_15067468_15067558_15067920 5_Junction_7553_Junction_7557 J001 5_Junction_5657_Junction_5661 J002 3_Junction_7669_Junction_7676_Junction_8160 J002 3_Junction_7553_Junction_7658_Junction_7992 J002 3_Junction_5661_Junction_7356_Junction_7627_Junction_7656_Junction_8043 J003 5_Junction_7656_Junction_7658_Junction_7664_Junction_7669 J002	rrn-3.1	WBGene00004622	F31C3.9	I_+_15060546_15065301_15065409_15065584_15065659_15065673_15065681_15066438_15066790_15067090_15067211_15067212_15067468_15067558_15067920 5_Junction_7553_Junction_7557 J001 5_Junction_5657_Junction_5661 J002 3_Junction_7669_Junction_7676_Junction_8160 J002 3_Junction_7553_Junction_7658_Junction_7992 J002 3_Junction_5661_Junction_7356_Junction_7627_Junction_7656_Junction_8043 J003 5_Junction_7656_Junction_7658_Junction_7664_Junction_7669 J002						0.00642707877574204%																																		0.000233097871393391%
rrn-3.1 I_+_15060546_15065301_15065409_15065584_15065659_15065673_15065681_15066438_15066790_15067090_15067211_15067212_15067468_15067558_15067920 5_Junction_7553_Junction_7557 J001 5_Junction_5657_Junction_5661 J002 3_Junction_7669_Junction_7676_Junction_8160 J002 3_Junction_7553_Junction_7658_Junction_7992 J002 3_Junction_5661_Junction_7356_Junction_7627_Junction_7656_Junction_8043 J003 5_Junction_7656_Junction_7658_Junction_7664_Junction_7669 J003	rrn-3.1	WBGene00004622	F31C3.9	I_+_15060546_15065301_15065409_15065584_15065659_15065673_15065681_15066438_15066790_15067090_15067211_15067212_15067468_15067558_15067920 5_Junction_7553_Junction_7557 J001 5_Junction_5657_Junction_5661 J002 3_Junction_7669_Junction_7676_Junction_8160 J002 3_Junction_7553_Junction_7658_Junction_7992 J002 3_Junction_5661_Junction_7356_Junction_7627_Junction_7656_Junction_8043 J003 5_Junction_7656_Junction_7658_Junction_7664_Junction_7669 J003						0.00393656166005492%																																		0.000116548935696695%
rrn-3.1 I_+_15060546_15065301_15065409_15065584_15065659_15065673_15065681_15066438_15066790_15067090_15067211_15067212_15067468_15067558_15067920 5_Junction_7553_Junction_7557 J001 5_Junction_5657_Junction_5661 J002 3_Junction_7669_Junction_7676_Junction_8160 J002 3_Junction_7553_Junction_7658_Junction_7992 J002 3_Junction_5661_Junction_7356_Junction_7627_Junction_7656_Junction_8043 J003 5_Junction_7656_Junction_7658_Junction_7664_Junction_7669 J004	rrn-3.1	WBGene00004622	F31C3.9	I_+_15060546_15065301_15065409_15065584_15065659_15065673_15065681_15066438_15066790_15067090_15067211_15067212_15067468_15067558_15067920 5_Junction_7553_Junction_7557 J001 5_Junction_5657_Junction_5661 J002 3_Junction_7669_Junction_7676_Junction_8160 J002 3_Junction_7553_Junction_7658_Junction_7992 J002 3_Junction_5661_Junction_7356_Junction_7627_Junction_7656_Junction_8043 J003 5_Junction_7656_Junction_7658_Junction_7664_Junction_7669 J004						0.00764191705754204%																																		0.000209832824728407%
rrn-3.1 I_+_15060546_15065301_15065409_15065584_15065659_15065673_15065681_15066438_15066790_15067090_15067211_15067212_15067468_15067558_15067920 5_Junction_7553_Junction_7557 J001 5_Junction_5657_Junction_5661 J002 3_Junction_7669_Junction_7676_Junction_8160 J002 3_Junction_7553_Junction_7658_Junction_7992 J002 3_Junction_5661_Junction_7356_Junction_7627_Junction_7656_Junction_8043 J004 5_Junction_7656_Junction_7658_Junction_7664_Junction_7669 J001	rrn-3.1	WBGene00004622	F31C3.9	I_+_15060546_15065301_15065409_15065584_15065659_15065673_15065681_15066438_15066790_15067090_15067211_15067212_15067468_15067558_15067920 5_Junction_7553_Junction_7557 J001 5_Junction_5657_Junction_5661 J002 3_Junction_7669_Junction_7676_Junction_8160 J002 3_Junction_7553_Junction_7658_Junction_7992 J002 3_Junction_5661_Junction_7356_Junction_7627_Junction_7656_Junction_8043 J004 5_Junction_7656_Junction_7658_Junction_7664_Junction_7669 J001						0.113620289992284%																																		0.0302265220647381%
rrn-3.1 I_+_15060546_15065301_15065409_15065584_15065659_15065673_15065681_15066438_15066790_15067090_15067211_15067212_15067468_15067558_15067920 5_Junction_7553_Junction_7557 J001 5_Junction_5657_Junction_5661 J002 3_Junction_7669_Junction_7676_Junction_8160 J002 3_Junction_7553_Junction_7658_Junction_7992 J002 3_Junction_5661_Junction_7356_Junction_7627_Junction_7656_Junction_8043 J004 5_Junction_7656_Junction_7658_Junction_7664_Junction_7669 J002	rrn-3.1	WBGene00004622	F31C3.9	I_+_15060546_15065301_15065409_15065584_15065659_15065673_15065681_15066438_15066790_15067090_15067211_15067212_15067468_15067558_15067920 5_Junction_7553_Junction_7557 J001 5_Junction_5657_Junction_5661 J002 3_Junction_7669_Junction_7676_Junction_8160 J002 3_Junction_7553_Junction_7658_Junction_7992 J002 3_Junction_5661_Junction_7356_Junction_7627_Junction_7656_Junction_8043 J004 5_Junction_7656_Junction_7658_Junction_7664_Junction_7669 J002						0.0241053609653591%																																		0.00419947146552761%
rrn-3.1 I_+_15060546_15065301_15065409_15065584_15065659_15065673_15065681_15066438_15066790_15067090_15067211_15067212_15067468_15067558_15067920 5_Junction_7553_Junction_7557 J001 5_Junction_5657_Junction_5661 J002 3_Junction_7669_Junction_7676_Junction_8160 J002 3_Junction_7553_Junction_7658_Junction_7992 J002 3_Junction_5661_Junction_7356_Junction_7627_Junction_7656_Junction_8043 J004 5_Junction_7656_Junction_7658_Junction_7664_Junction_7669 J003	rrn-3.1	WBGene00004622	F31C3.9	I_+_15060546_15065301_15065409_15065584_15065659_15065673_15065681_15066438_15066790_15067090_15067211_15067212_15067468_15067558_15067920 5_Junction_7553_Junction_7557 J001 5_Junction_5657_Junction_5661 J002 3_Junction_7669_Junction_7676_Junction_8160 J002 3_Junction_7553_Junction_7658_Junction_7992 J002 3_Junction_5661_Junction_7356_Junction_7627_Junction_7656_Junction_8043 J004 5_Junction_7656_Junction_7658_Junction_7664_Junction_7669 J003						0.0137745455148448%																																		0.00209973573276381%
rrn-3.1 I_+_15060546_15065301_15065409_15065584_15065659_15065673_15065681_15066438_15066790_15067090_15067211_15067212_15067468_15067558_15067920 5_Junction_7553_Junction_7557 J001 5_Junction_5657_Junction_5661 J002 3_Junction_7669_Junction_7676_Junction_8160 J002 3_Junction_7553_Junction_7658_Junction_7992 J002 3_Junction_5661_Junction_7356_Junction_7627_Junction_7656_Junction_8043 J004 5_Junction_7656_Junction_7658_Junction_7664_Junction_7669 J004	rrn-3.1	WBGene00004622	F31C3.9	I_+_15060546_15065301_15065409_15065584_15065659_15065673_15065681_15066438_15066790_15067090_15067211_15067212_15067468_15067558_15067920 5_Junction_7553_Junction_7557 J001 5_Junction_5657_Junction_5661 J002 3_Junction_7669_Junction_7676_Junction_8160 J002 3_Junction_7553_Junction_7658_Junction_7992 J002 3_Junction_5661_Junction_7356_Junction_7627_Junction_7656_Junction_8043 J004 5_Junction_7656_Junction_7658_Junction_7664_Junction_7669 J004						0.0275478819899391%																																		0.00378033035956324%
rrn-3.1 I_+_15060546_15065301_15065409_15065584_15065659_15065673_15065681_15066438_15066790_15067090_15067211_15067212_15067468_15067558_15067920 5_Junction_7553_Junction_7557 J001 5_Junction_5657_Junction_5661 J002 3_Junction_7669_Junction_7676_Junction_8160 J002 3_Junction_7553_Junction_7658_Junction_7992 J002 3_Junction_5661_Junction_7356_Junction_7627_Junction_7656_Junction_8043 J005 5_Junction_7656_Junction_7658_Junction_7664_Junction_7669 J001	rrn-3.1	WBGene00004622	F31C3.9	I_+_15060546_15065301_15065409_15065584_15065659_15065673_15065681_15066438_15066790_15067090_15067211_15067212_15067468_15067558_15067920 5_Junction_7553_Junction_7557 J001 5_Junction_5657_Junction_5661 J002 3_Junction_7669_Junction_7676_Junction_8160 J002 3_Junction_7553_Junction_7658_Junction_7992 J002 3_Junction_5661_Junction_7356_Junction_7627_Junction_7656_Junction_8043 J005 5_Junction_7656_Junction_7658_Junction_7664_Junction_7669 J001						0.0275338046370882%																																		0.00125943841936409%
rrn-3.1 I_+_15060546_15065301_15065409_15065584_15065659_15065673_15065681_15066438_15066790_15067090_15067211_15067212_15067468_15067558_15067920 5_Junction_7553_Junction_7557 J001 5_Junction_5657_Junction_5661 J002 3_Junction_7669_Junction_7676_Junction_8160 J002 3_Junction_7553_Junction_7658_Junction_7992 J002 3_Junction_5661_Junction_7356_Junction_7627_Junction_7656_Junction_8043 J005 5_Junction_7656_Junction_7658_Junction_7664_Junction_7669 J002	rrn-3.1	WBGene00004622	F31C3.9	I_+_15060546_15065301_15065409_15065584_15065659_15065673_15065681_15066438_15066790_15067090_15067211_15067212_15067468_15067558_15067920 5_Junction_7553_Junction_7557 J001 5_Junction_5657_Junction_5661 J002 3_Junction_7669_Junction_7676_Junction_8160 J002 3_Junction_7553_Junction_7658_Junction_7992 J002 3_Junction_5661_Junction_7356_Junction_7627_Junction_7656_Junction_8043 J005 5_Junction_7656_Junction_7658_Junction_7664_Junction_7669 J002						0.00543551559590681%																																		0.000174977977730317%
rrn-3.1 I_+_15060546_15065301_15065409_15065584_15065659_15065673_15065681_15066438_15066790_15067090_15067211_15067212_15067468_15067558_15067920 5_Junction_7553_Junction_7557 J001 5_Junction_5657_Junction_5661 J002 3_Junction_7669_Junction_7676_Junction_8160 J002 3_Junction_7553_Junction_7658_Junction_7992 J002 3_Junction_5661_Junction_7356_Junction_7627_Junction_7656_Junction_8043 J005 5_Junction_7656_Junction_7658_Junction_7664_Junction_7669 J003	rrn-3.1	WBGene00004622	F31C3.9	I_+_15060546_15065301_15065409_15065584_15065659_15065673_15065681_15066438_15066790_15067090_15067211_15067212_15067468_15067558_15067920 5_Junction_7553_Junction_7557 J001 5_Junction_5657_Junction_5661 J002 3_Junction_7669_Junction_7676_Junction_8160 J002 3_Junction_7553_Junction_7658_Junction_7992 J002 3_Junction_5661_Junction_7356_Junction_7627_Junction_7656_Junction_8043 J005 5_Junction_7656_Junction_7658_Junction_7664_Junction_7669 J003						0.00331564557000863%																																		8.74889888651586e-05%
rrn-3.1 I_+_15060546_15065301_15065409_15065584_15065659_15065673_15065681_15066438_15066790_15067090_15067211_15067212_15067468_15067558_15067920 5_Junction_7553_Junction_7557 J001 5_Junction_5657_Junction_5661 J002 3_Junction_7669_Junction_7676_Junction_8160 J002 3_Junction_7553_Junction_7658_Junction_7992 J002 3_Junction_5661_Junction_7356_Junction_7627_Junction_7656_Junction_8043 J005 5_Junction_7656_Junction_7658_Junction_7664_Junction_7669 J004	rrn-3.1	WBGene00004622	F31C3.9	I_+_15060546_15065301_15065409_15065584_15065659_15065673_15065681_15066438_15066790_15067090_15067211_15067212_15067468_15067558_15067920 5_Junction_7553_Junction_7557 J001 5_Junction_5657_Junction_5661 J002 3_Junction_7669_Junction_7676_Junction_8160 J002 3_Junction_7553_Junction_7658_Junction_7992 J002 3_Junction_5661_Junction_7356_Junction_7627_Junction_7656_Junction_8043 J005 5_Junction_7656_Junction_7658_Junction_7664_Junction_7669 J004						0.00644764121766681%																																		0.000157513764981802%
rrn-3.1 I_+_15060546_15065301_15065409_15065584_15065659_15065673_15065681_15066438_15066790_15067090_15067211_15067212_15067468_15067558_15067920 5_Junction_7553_Junction_7557 J001 5_Junction_5657_Junction_5661 J002 3_Junction_7669_Junction_7676_Junction_8160 J002 3_Junction_7553_Junction_7658_Junction_7992 J003 3_Junction_5661_Junction_7356_Junction_7627_Junction_7656_Junction_8043 J001 5_Junction_7656_Junction_7658_Junction_7664_Junction_7669 J001	rrn-3.1	WBGene00004622	F31C3.9	I_+_15060546_15065301_15065409_15065584_15065659_15065673_15065681_15066438_15066790_15067090_15067211_15067212_15067468_15067558_15067920 5_Junction_7553_Junction_7557 J001 5_Junction_5657_Junction_5661 J002 3_Junction_7669_Junction_7676_Junction_8160 J002 3_Junction_7553_Junction_7658_Junction_7992 J003 3_Junction_5661_Junction_7356_Junction_7627_Junction_7656_Junction_8043 J001 5_Junction_7656_Junction_7658_Junction_7664_Junction_7669 J001						0.0235611689787558%																																		0.00273112346739263%
rrn-3.1 I_+_15060546_15065301_15065409_15065584_15065659_15065673_15065681_15066438_15066790_15067090_15067211_15067212_15067468_15067558_15067920 5_Junction_7553_Junction_7557 J001 5_Junction_5657_Junction_5661 J002 3_Junction_7669_Junction_7676_Junction_8160 J002 3_Junction_7553_Junction_7658_Junction_7992 J003 3_Junction_5661_Junction_7356_Junction_7627_Junction_7656_Junction_8043 J001 5_Junction_7656_Junction_7658_Junction_7664_Junction_7669 J002	rrn-3.1	WBGene00004622	F31C3.9	I_+_15060546_15065301_15065409_15065584_15065659_15065673_15065681_15066438_15066790_15067090_15067211_15067212_15067468_15067558_15067920 5_Junction_7553_Junction_7557 J001 5_Junction_5657_Junction_5661 J002 3_Junction_7669_Junction_7676_Junction_8160 J002 3_Junction_7553_Junction_7658_Junction_7992 J003 3_Junction_5661_Junction_7356_Junction_7627_Junction_7656_Junction_8043 J001 5_Junction_7656_Junction_7658_Junction_7664_Junction_7669 J002						0.00551956469024092%																																		0.000379444087069749%
rrn-3.1 I_+_15060546_15065301_15065409_15065584_15065659_15065673_15065681_15066438_15066790_15067090_15067211_15067212_15067468_15067558_15067920 5_Junction_7553_Junction_7557 J001 5_Junction_5657_Junction_5661 J002 3_Junction_7669_Junction_7676_Junction_8160 J002 3_Junction_7553_Junction_7658_Junction_7992 J003 3_Junction_5661_Junction_7356_Junction_7627_Junction_7656_Junction_8043 J001 5_Junction_7656_Junction_7658_Junction_7664_Junction_7669 J003	rrn-3.1	WBGene00004622	F31C3.9	I_+_15060546_15065301_15065409_15065584_15065659_15065673_15065681_15066438_15066790_15067090_15067211_15067212_15067468_15067558_15067920 5_Junction_7553_Junction_7557 J001 5_Junction_5657_Junction_5661 J002 3_Junction_7669_Junction_7676_Junction_8160 J002 3_Junction_7553_Junction_7658_Junction_7992 J003 3_Junction_5661_Junction_7356_Junction_7627_Junction_7656_Junction_8043 J001 5_Junction_7656_Junction_7658_Junction_7664_Junction_7669 J003						0.00288508928839516%																																		0.000189722043534875%
rrn-3.1 I_+_15060546_15065301_15065409_15065584_15065659_15065673_15065681_15066438_15066790_15067090_15067211_15067212_15067468_15067558_15067920 5_Junction_7553_Junction_7557 J001 5_Junction_5657_Junction_5661 J002 3_Junction_7669_Junction_7676_Junction_8160 J002 3_Junction_7553_Junction_7658_Junction_7992 J003 3_Junction_5661_Junction_7356_Junction_7627_Junction_7656_Junction_8043 J001 5_Junction_7656_Junction_7658_Junction_7664_Junction_7669 J004	rrn-3.1	WBGene00004622	F31C3.9	I_+_15060546_15065301_15065409_15065584_15065659_15065673_15065681_15066438_15066790_15067090_15067211_15067212_15067468_15067558_15067920 5_Junction_7553_Junction_7557 J001 5_Junction_5657_Junction_5661 J002 3_Junction_7669_Junction_7676_Junction_8160 J002 3_Junction_7553_Junction_7658_Junction_7992 J003 3_Junction_5661_Junction_7356_Junction_7627_Junction_7656_Junction_8043 J001 5_Junction_7656_Junction_7658_Junction_7664_Junction_7669 J004						0.00600518494558092%																																		0.000341572508321905%
rrn-3.1 I_+_15060546_15065301_15065409_15065584_15065659_15065673_15065681_15066438_15066790_15067090_15067211_15067212_15067468_15067558_15067920 5_Junction_7553_Junction_7557 J001 5_Junction_5657_Junction_5661 J002 3_Junction_7669_Junction_7676_Junction_8160 J002 3_Junction_7553_Junction_7658_Junction_7992 J003 3_Junction_5661_Junction_7356_Junction_7627_Junction_7656_Junction_8043 J002 5_Junction_7656_Junction_7658_Junction_7664_Junction_7669 J001	rrn-3.1	WBGene00004622	F31C3.9	I_+_15060546_15065301_15065409_15065584_15065659_15065673_15065681_15066438_15066790_15067090_15067211_15067212_15067468_15067558_15067920 5_Junction_7553_Junction_7557 J001 5_Junction_5657_Junction_5661 J002 3_Junction_7669_Junction_7676_Junction_8160 J002 3_Junction_7553_Junction_7658_Junction_7992 J003 3_Junction_5661_Junction_7356_Junction_7627_Junction_7656_Junction_8043 J002 5_Junction_7656_Junction_7658_Junction_7664_Junction_7669 J001						0.0590697692340643%																																		0.0120065279551689%
rrn-3.1 I_+_15060546_15065301_15065409_15065584_15065659_15065673_15065681_15066438_15066790_15067090_15067211_15067212_15067468_15067558_15067920 5_Junction_7553_Junction_7557 J001 5_Junction_5657_Junction_5661 J002 3_Junction_7669_Junction_7676_Junction_8160 J002 3_Junction_7553_Junction_7658_Junction_7992 J003 3_Junction_5661_Junction_7356_Junction_7627_Junction_7656_Junction_8043 J002 5_Junction_7656_Junction_7658_Junction_7664_Junction_7669 J002	rrn-3.1	WBGene00004622	F31C3.9	I_+_15060546_15065301_15065409_15065584_15065659_15065673_15065681_15066438_15066790_15067090_15067211_15067212_15067468_15067558_15067920 5_Junction_7553_Junction_7557 J001 5_Junction_5657_Junction_5661 J002 3_Junction_7669_Junction_7676_Junction_8160 J002 3_Junction_7553_Junction_7658_Junction_7992 J003 3_Junction_5661_Junction_7356_Junction_7627_Junction_7656_Junction_8043 J002 5_Junction_7656_Junction_7658_Junction_7664_Junction_7669 J002						0.0135673056816091%																																		0.00166810695057146%
rrn-3.1 I_+_15060546_15065301_15065409_15065584_15065659_15065673_15065681_15066438_15066790_15067090_15067211_15067212_15067468_15067558_15067920 5_Junction_7553_Junction_7557 J001 5_Junction_5657_Junction_5661 J002 3_Junction_7669_Junction_7676_Junction_8160 J002 3_Junction_7553_Junction_7658_Junction_7992 J003 3_Junction_5661_Junction_7356_Junction_7627_Junction_7656_Junction_8043 J002 5_Junction_7656_Junction_7658_Junction_7664_Junction_7669 J003	rrn-3.1	WBGene00004622	F31C3.9	I_+_15060546_15065301_15065409_15065584_15065659_15065673_15065681_15066438_15066790_15067090_15067211_15067212_15067468_15067558_15067920 5_Junction_7553_Junction_7557 J001 5_Junction_5657_Junction_5661 J002 3_Junction_7669_Junction_7676_Junction_8160 J002 3_Junction_7553_Junction_7658_Junction_7992 J003 3_Junction_5661_Junction_7356_Junction_7627_Junction_7656_Junction_8043 J002 5_Junction_7656_Junction_7658_Junction_7664_Junction_7669 J003						0.00721824207727484%																																		0.00083405347528573%
rrn-3.1 I_+_15060546_15065301_15065409_15065584_15065659_15065673_15065681_15066438_15066790_15067090_15067211_15067212_15067468_15067558_15067920 5_Junction_7553_Junction_7557 J001 5_Junction_5657_Junction_5661 J002 3_Junction_7669_Junction_7676_Junction_8160 J002 3_Junction_7553_Junction_7658_Junction_7992 J003 3_Junction_5661_Junction_7356_Junction_7627_Junction_7656_Junction_8043 J002 5_Junction_7656_Junction_7658_Junction_7664_Junction_7669 J004	rrn-3.1	WBGene00004622	F31C3.9	I_+_15060546_15065301_15065409_15065584_15065659_15065673_15065681_15066438_15066790_15067090_15067211_15067212_15067468_15067558_15067920 5_Junction_7553_Junction_7557 J001 5_Junction_5657_Junction_5661 J002 3_Junction_7669_Junction_7676_Junction_8160 J002 3_Junction_7553_Junction_7658_Junction_7992 J003 3_Junction_5661_Junction_7356_Junction_7627_Junction_7656_Junction_8043 J002 5_Junction_7656_Junction_7658_Junction_7664_Junction_7669 J004						0.0149034083024291%																																		0.00150161642959312%
rrn-3.1 I_+_15060546_15065301_15065409_15065584_15065659_15065673_15065681_15066438_15066790_15067090_15067211_15067212_15067468_15067558_15067920 5_Junction_7553_Junction_7557 J001 5_Junction_5657_Junction_5661 J002 3_Junction_7669_Junction_7676_Junction_8160 J002 3_Junction_7553_Junction_7658_Junction_7992 J003 3_Junction_5661_Junction_7356_Junction_7627_Junction_7656_Junction_8043 J003 5_Junction_7656_Junction_7658_Junction_7664_Junction_7669 J001	rrn-3.1	WBGene00004622	F31C3.9	I_+_15060546_15065301_15065409_15065584_15065659_15065673_15065681_15066438_15066790_15067090_15067211_15067212_15067468_15067558_15067920 5_Junction_7553_Junction_7557 J001 5_Junction_5657_Junction_5661 J002 3_Junction_7669_Junction_7676_Junction_8160 J002 3_Junction_7553_Junction_7658_Junction_7992 J003 3_Junction_5661_Junction_7356_Junction_7627_Junction_7656_Junction_8043 J003 5_Junction_7656_Junction_7658_Junction_7664_Junction_7669 J001						0.0381719960146515%																																		0.00218142700679453%
rrn-3.1 I_+_15060546_15065301_15065409_15065584_15065659_15065673_15065681_15066438_15066790_15067090_15067211_15067212_15067468_15067558_15067920 5_Junction_7553_Junction_7557 J001 5_Junction_5657_Junction_5661 J002 3_Junction_7669_Junction_7676_Junction_8160 J002 3_Junction_7553_Junction_7658_Junction_7992 J003 3_Junction_5661_Junction_7356_Junction_7627_Junction_7656_Junction_8043 J003 5_Junction_7656_Junction_7658_Junction_7664_Junction_7669 J002	rrn-3.1	WBGene00004622	F31C3.9	I_+_15060546_15065301_15065409_15065584_15065659_15065673_15065681_15066438_15066790_15067090_15067211_15067212_15067468_15067558_15067920 5_Junction_7553_Junction_7557 J001 5_Junction_5657_Junction_5661 J002 3_Junction_7669_Junction_7676_Junction_8160 J002 3_Junction_7553_Junction_7658_Junction_7992 J003 3_Junction_5661_Junction_7356_Junction_7627_Junction_7656_Junction_8043 J003 5_Junction_7656_Junction_7658_Junction_7664_Junction_7669 J002						0.00741114868713184%																																		0.000303072925477321%
rrn-3.1 I_+_15060546_15065301_15065409_15065584_15065659_15065673_15065681_15066438_15066790_15067090_15067211_15067212_15067468_15067558_15067920 5_Junction_7553_Junction_7557 J001 5_Junction_5657_Junction_5661 J002 3_Junction_7669_Junction_7676_Junction_8160 J002 3_Junction_7553_Junction_7658_Junction_7992 J003 3_Junction_5661_Junction_7356_Junction_7627_Junction_7656_Junction_8043 J003 5_Junction_7656_Junction_7658_Junction_7664_Junction_7669 J003	rrn-3.1	WBGene00004622	F31C3.9	I_+_15060546_15065301_15065409_15065584_15065659_15065673_15065681_15066438_15066790_15067090_15067211_15067212_15067468_15067558_15067920 5_Junction_7553_Junction_7557 J001 5_Junction_5657_Junction_5661 J002 3_Junction_7669_Junction_7676_Junction_8160 J002 3_Junction_7553_Junction_7658_Junction_7992 J003 3_Junction_5661_Junction_7356_Junction_7627_Junction_7656_Junction_8043 J003 5_Junction_7656_Junction_7658_Junction_7664_Junction_7669 J003						0.00458984899938032%																																		0.00015153646273866%
rrn-3.1 I_+_15060546_15065301_15065409_15065584_15065659_15065673_15065681_15066438_15066790_15067090_15067211_15067212_15067468_15067558_15067920 5_Junction_7553_Junction_7557 J001 5_Junction_5657_Junction_5661 J002 3_Junction_7669_Junction_7676_Junction_8160 J002 3_Junction_7553_Junction_7658_Junction_7992 J003 3_Junction_5661_Junction_7356_Junction_7627_Junction_7656_Junction_8043 J003 5_Junction_7656_Junction_7658_Junction_7664_Junction_7669 J004	rrn-3.1	WBGene00004622	F31C3.9	I_+_15060546_15065301_15065409_15065584_15065659_15065673_15065681_15066438_15066790_15067090_15067211_15067212_15067468_15067558_15067920 5_Junction_7553_Junction_7557 J001 5_Junction_5657_Junction_5661 J002 3_Junction_7669_Junction_7676_Junction_8160 J002 3_Junction_7553_Junction_7658_Junction_7992 J003 3_Junction_5661_Junction_7356_Junction_7627_Junction_7656_Junction_8043 J003 5_Junction_7656_Junction_7658_Junction_7664_Junction_7669 J004						0.00886887201133184%																																		0.000272823804316437%
rrn-3.1 I_+_15060546_15065301_15065409_15065584_15065659_15065673_15065681_15066438_15066790_15067090_15067211_15067212_15067468_15067558_15067920 5_Junction_7553_Junction_7557 J001 5_Junction_5657_Junction_5661 J002 3_Junction_7669_Junction_7676_Junction_8160 J002 3_Junction_7553_Junction_7658_Junction_7992 J003 3_Junction_5661_Junction_7356_Junction_7627_Junction_7656_Junction_8043 J004 5_Junction_7656_Junction_7658_Junction_7664_Junction_7669 J001	rrn-3.1	WBGene00004622	F31C3.9	I_+_15060546_15065301_15065409_15065584_15065659_15065673_15065681_15066438_15066790_15067090_15067211_15067212_15067468_15067558_15067920 5_Junction_7553_Junction_7557 J001 5_Junction_5657_Junction_5661 J002 3_Junction_7669_Junction_7676_Junction_8160 J002 3_Junction_7553_Junction_7658_Junction_7992 J003 3_Junction_5661_Junction_7356_Junction_7627_Junction_7656_Junction_8043 J004 5_Junction_7656_Junction_7658_Junction_7664_Junction_7669 J001						0.131445947660243%																																		0.0393004037934973%
rrn-3.1 I_+_15060546_15065301_15065409_15065584_15065659_15065673_15065681_15066438_15066790_15067090_15067211_15067212_15067468_15067558_15067920 5_Junction_7553_Junction_7557 J001 5_Junction_5657_Junction_5661 J002 3_Junction_7669_Junction_7676_Junction_8160 J002 3_Junction_7553_Junction_7658_Junction_7992 J003 3_Junction_5661_Junction_7356_Junction_7627_Junction_7656_Junction_8043 J004 5_Junction_7656_Junction_7658_Junction_7664_Junction_7669 J002	rrn-3.1	WBGene00004622	F31C3.9	I_+_15060546_15065301_15065409_15065584_15065659_15065673_15065681_15066438_15066790_15067090_15067211_15067212_15067468_15067558_15067920 5_Junction_7553_Junction_7557 J001 5_Junction_5657_Junction_5661 J002 3_Junction_7669_Junction_7676_Junction_8160 J002 3_Junction_7553_Junction_7658_Junction_7992 J003 3_Junction_5661_Junction_7356_Junction_7627_Junction_7656_Junction_8043 J004 5_Junction_7656_Junction_7658_Junction_7664_Junction_7669 J002						0.0275490340176137%																																		0.00546013610037656%
rrn-3.1 I_+_15060546_15065301_15065409_15065584_15065659_15065673_15065681_15066438_15066790_15067090_15067211_15067212_15067468_15067558_15067920 5_Junction_7553_Junction_7557 J001 5_Junction_5657_Junction_5661 J002 3_Junction_7669_Junction_7676_Junction_8160 J002 3_Junction_7553_Junction_7658_Junction_7992 J003 3_Junction_5661_Junction_7356_Junction_7627_Junction_7656_Junction_8043 J004 5_Junction_7656_Junction_7658_Junction_7664_Junction_7669 J003	rrn-3.1	WBGene00004622	F31C3.9	I_+_15060546_15065301_15065409_15065584_15065659_15065673_15065681_15066438_15066790_15067090_15067211_15067212_15067468_15067558_15067920 5_Junction_7553_Junction_7557 J001 5_Junction_5657_Junction_5661 J002 3_Junction_7669_Junction_7676_Junction_8160 J002 3_Junction_7553_Junction_7658_Junction_7992 J003 3_Junction_5661_Junction_7356_Junction_7627_Junction_7656_Junction_8043 J004 5_Junction_7656_Junction_7658_Junction_7664_Junction_7669 J003						0.0159169773589006%																																		0.00273006805018828%
rrn-3.1 I_+_15060546_15065301_15065409_15065584_15065659_15065673_15065681_15066438_15066790_15067090_15067211_15067212_15067468_15067558_15067920 5_Junction_7553_Junction_7557 J001 5_Junction_5657_Junction_5661 J002 3_Junction_7669_Junction_7676_Junction_8160 J002 3_Junction_7553_Junction_7658_Junction_7992 J003 3_Junction_5661_Junction_7356_Junction_7627_Junction_7656_Junction_8043 J004 5_Junction_7656_Junction_7658_Junction_7664_Junction_7669 J004	rrn-3.1	WBGene00004622	F31C3.9	I_+_15060546_15065301_15065409_15065584_15065659_15065673_15065681_15066438_15066790_15067090_15067211_15067212_15067468_15067558_15067920 5_Junction_7553_Junction_7557 J001 5_Junction_5657_Junction_5661 J002 3_Junction_7669_Junction_7676_Junction_8160 J002 3_Junction_7553_Junction_7658_Junction_7992 J003 3_Junction_5661_Junction_7356_Junction_7627_Junction_7656_Junction_8043 J004 5_Junction_7656_Junction_7658_Junction_7664_Junction_7669 J004						0.0316798251416337%																																		0.00491517050110673%
rrn-3.1 I_+_15060546_15065301_15065409_15065584_15065659_15065673_15065681_15066438_15066790_15067090_15067211_15067212_15067468_15067558_15067920 5_Junction_7553_Junction_7557 J001 5_Junction_5657_Junction_5661 J002 3_Junction_7669_Junction_7676_Junction_8160 J002 3_Junction_7553_Junction_7658_Junction_7992 J003 3_Junction_5661_Junction_7356_Junction_7627_Junction_7656_Junction_8043 J005 5_Junction_7656_Junction_7658_Junction_7664_Junction_7669 J001	rrn-3.1	WBGene00004622	F31C3.9	I_+_15060546_15065301_15065409_15065584_15065659_15065673_15065681_15066438_15066790_15067090_15067211_15067212_15067468_15067558_15067920 5_Junction_7553_Junction_7557 J001 5_Junction_5657_Junction_5661 J002 3_Junction_7669_Junction_7676_Junction_8160 J002 3_Junction_7553_Junction_7658_Junction_7992 J003 3_Junction_5661_Junction_7356_Junction_7627_Junction_7656_Junction_8043 J005 5_Junction_7656_Junction_7658_Junction_7664_Junction_7669 J001						0.0321219669650073%																																		0.00163751682472905%
rrn-3.1 I_+_15060546_15065301_15065409_15065584_15065659_15065673_15065681_15066438_15066790_15067090_15067211_15067212_15067468_15067558_15067920 5_Junction_7553_Junction_7557 J001 5_Junction_5657_Junction_5661 J002 3_Junction_7669_Junction_7676_Junction_8160 J002 3_Junction_7553_Junction_7658_Junction_7992 J003 3_Junction_5661_Junction_7356_Junction_7627_Junction_7656_Junction_8043 J005 5_Junction_7656_Junction_7658_Junction_7664_Junction_7669 J002	rrn-3.1	WBGene00004622	F31C3.9	I_+_15060546_15065301_15065409_15065584_15065659_15065673_15065681_15066438_15066790_15067090_15067211_15067212_15067468_15067558_15067920 5_Junction_7553_Junction_7557 J001 5_Junction_5657_Junction_5661 J002 3_Junction_7669_Junction_7676_Junction_8160 J002 3_Junction_7553_Junction_7658_Junction_7992 J003 3_Junction_5661_Junction_7356_Junction_7627_Junction_7656_Junction_8043 J005 5_Junction_7656_Junction_7658_Junction_7664_Junction_7669 J002						0.00626437149497276%																																		0.000227505670849023%
rrn-3.1 I_+_15060546_15065301_15065409_15065584_15065659_15065673_15065681_15066438_15066790_15067090_15067211_15067212_15067468_15067558_15067920 5_Junction_7553_Junction_7557 J001 5_Junction_5657_Junction_5661 J002 3_Junction_7669_Junction_7676_Junction_8160 J002 3_Junction_7553_Junction_7658_Junction_7992 J003 3_Junction_5661_Junction_7356_Junction_7627_Junction_7656_Junction_8043 J005 5_Junction_7656_Junction_7658_Junction_7664_Junction_7669 J003	rrn-3.1	WBGene00004622	F31C3.9	I_+_15060546_15065301_15065409_15065584_15065659_15065673_15065681_15066438_15066790_15067090_15067211_15067212_15067468_15067558_15067920 5_Junction_7553_Junction_7557 J001 5_Junction_5657_Junction_5661 J002 3_Junction_7669_Junction_7676_Junction_8160 J002 3_Junction_7553_Junction_7658_Junction_7992 J003 3_Junction_5661_Junction_7356_Junction_7627_Junction_7656_Junction_8043 J005 5_Junction_7656_Junction_7658_Junction_7664_Junction_7669 J003						0.00386391975912548%																																		0.000113752835424512%
rrn-3.1 I_+_15060546_15065301_15065409_15065584_15065659_15065673_15065681_15066438_15066790_15067090_15067211_15067212_15067468_15067558_15067920 5_Junction_7553_Junction_7557 J001 5_Junction_5657_Junction_5661 J002 3_Junction_7669_Junction_7676_Junction_8160 J002 3_Junction_7553_Junction_7658_Junction_7992 J003 3_Junction_5661_Junction_7356_Junction_7627_Junction_7656_Junction_8043 J005 5_Junction_7656_Junction_7658_Junction_7664_Junction_7669 J004	rrn-3.1	WBGene00004622	F31C3.9	I_+_15060546_15065301_15065409_15065584_15065659_15065673_15065681_15066438_15066790_15067090_15067211_15067212_15067468_15067558_15067920 5_Junction_7553_Junction_7557 J001 5_Junction_5657_Junction_5661 J002 3_Junction_7669_Junction_7676_Junction_8160 J002 3_Junction_7553_Junction_7658_Junction_7992 J003 3_Junction_5661_Junction_7356_Junction_7627_Junction_7656_Junction_8043 J005 5_Junction_7656_Junction_7658_Junction_7664_Junction_7669 J004						0.00747885341241276%																																		0.000204798770879447%
rrn-3.1 I_+_15060546_15065301_15065409_15065584_15065659_15065673_15065681_15066438_15066790_15067090_15067211_15067212_15067468_15067558_15067920 5_Junction_7553_Junction_7557 J001 5_Junction_5657_Junction_5661 J002 3_Junction_7669_Junction_7676_Junction_8160 J003 3_Junction_7553_Junction_7658_Junction_7992 J001 3_Junction_5661_Junction_7356_Junction_7627_Junction_7656_Junction_8043 J001 5_Junction_7656_Junction_7658_Junction_7664_Junction_7669 J001	rrn-3.1	WBGene00004622	F31C3.9	I_+_15060546_15065301_15065409_15065584_15065659_15065673_15065681_15066438_15066790_15067090_15067211_15067212_15067468_15067558_15067920 5_Junction_7553_Junction_7557 J001 5_Junction_5657_Junction_5661 J002 3_Junction_7669_Junction_7676_Junction_8160 J003 3_Junction_7553_Junction_7658_Junction_7992 J001 3_Junction_5661_Junction_7356_Junction_7627_Junction_7656_Junction_8043 J001 5_Junction_7656_Junction_7658_Junction_7664_Junction_7669 J001						0.968580904398696%																																		0.00210113569363051%
rrn-3.1 I_+_15060546_15065301_15065409_15065584_15065659_15065673_15065681_15066438_15066790_15067090_15067211_15067212_15067468_15067558_15067920 5_Junction_7553_Junction_7557 J001 5_Junction_5657_Junction_5661 J002 3_Junction_7669_Junction_7676_Junction_8160 J003 3_Junction_7553_Junction_7658_Junction_7992 J001 3_Junction_5661_Junction_7356_Junction_7627_Junction_7656_Junction_8043 J001 5_Junction_7656_Junction_7658_Junction_7664_Junction_7669 J002	rrn-3.1	WBGene00004622	F31C3.9	I_+_15060546_15065301_15065409_15065584_15065659_15065673_15065681_15066438_15066790_15067090_15067211_15067212_15067468_15067558_15067920 5_Junction_7553_Junction_7557 J001 5_Junction_5657_Junction_5661 J002 3_Junction_7669_Junction_7676_Junction_8160 J003 3_Junction_7553_Junction_7658_Junction_7992 J001 3_Junction_5661_Junction_7356_Junction_7627_Junction_7656_Junction_8043 J001 5_Junction_7656_Junction_7658_Junction_7664_Junction_7669 J002						0.00366475162976362%																																		0.000291917785701732%
rrn-3.1 I_+_15060546_15065301_15065409_15065584_15065659_15065673_15065681_15066438_15066790_15067090_15067211_15067212_15067468_15067558_15067920 5_Junction_7553_Junction_7557 J001 5_Junction_5657_Junction_5661 J002 3_Junction_7669_Junction_7676_Junction_8160 J003 3_Junction_7553_Junction_7658_Junction_7992 J001 3_Junction_5661_Junction_7356_Junction_7627_Junction_7656_Junction_8043 J001 5_Junction_7656_Junction_7658_Junction_7664_Junction_7669 J003	rrn-3.1	WBGene00004622	F31C3.9	I_+_15060546_15065301_15065409_15065584_15065659_15065673_15065681_15066438_15066790_15067090_15067211_15067212_15067468_15067558_15067920 5_Junction_7553_Junction_7557 J001 5_Junction_5657_Junction_5661 J002 3_Junction_7669_Junction_7676_Junction_8160 J003 3_Junction_7553_Junction_7658_Junction_7992 J001 3_Junction_5661_Junction_7356_Junction_7627_Junction_7656_Junction_8043 J001 5_Junction_7656_Junction_7658_Junction_7664_Junction_7669 J003						0.0885581874513872%																																		0.000145958892850866%
rrn-3.1 I_+_15060546_15065301_15065409_15065584_15065659_15065673_15065681_15066438_15066790_15067090_15067211_15067212_15067468_15067558_15067920 5_Junction_7553_Junction_7557 J001 5_Junction_5657_Junction_5661 J002 3_Junction_7669_Junction_7676_Junction_8160 J003 3_Junction_7553_Junction_7658_Junction_7992 J001 3_Junction_5661_Junction_7356_Junction_7627_Junction_7656_Junction_8043 J001 5_Junction_7656_Junction_7658_Junction_7664_Junction_7669 J004	rrn-3.1	WBGene00004622	F31C3.9	I_+_15060546_15065301_15065409_15065584_15065659_15065673_15065681_15066438_15066790_15067090_15067211_15067212_15067468_15067558_15067920 5_Junction_7553_Junction_7557 J001 5_Junction_5657_Junction_5661 J002 3_Junction_7669_Junction_7676_Junction_8160 J003 3_Junction_7553_Junction_7658_Junction_7992 J001 3_Junction_5661_Junction_7356_Junction_7627_Junction_7656_Junction_8043 J001 5_Junction_7656_Junction_7658_Junction_7664_Junction_7669 J004						0.264174921221644%																																		0.000262782037416723%
rrn-3.1 I_+_15060546_15065301_15065409_15065584_15065659_15065673_15065681_15066438_15066790_15067090_15067211_15067212_15067468_15067558_15067920 5_Junction_7553_Junction_7557 J001 5_Junction_5657_Junction_5661 J002 3_Junction_7669_Junction_7676_Junction_8160 J003 3_Junction_7553_Junction_7658_Junction_7992 J001 3_Junction_5661_Junction_7356_Junction_7627_Junction_7656_Junction_8043 J002 5_Junction_7656_Junction_7658_Junction_7664_Junction_7669 J001	rrn-3.1	WBGene00004622	F31C3.9	I_+_15060546_15065301_15065409_15065584_15065659_15065673_15065681_15066438_15066790_15067090_15067211_15067212_15067468_15067558_15067920 5_Junction_7553_Junction_7557 J001 5_Junction_5657_Junction_5661 J002 3_Junction_7669_Junction_7676_Junction_8160 J003 3_Junction_7553_Junction_7658_Junction_7992 J001 3_Junction_5661_Junction_7356_Junction_7627_Junction_7656_Junction_8043 J002 5_Junction_7656_Junction_7658_Junction_7664_Junction_7669 J001						1.12439874725757%																																		0.00923698424636295%
rrn-3.1 I_+_15060546_15065301_15065409_15065584_15065659_15065673_15065681_15066438_15066790_15067090_15067211_15067212_15067468_15067558_15067920 5_Junction_7553_Junction_7557 J001 5_Junction_5657_Junction_5661 J002 3_Junction_7669_Junction_7676_Junction_8160 J003 3_Junction_7553_Junction_7658_Junction_7992 J001 3_Junction_5661_Junction_7356_Junction_7627_Junction_7656_Junction_8043 J002 5_Junction_7656_Junction_7658_Junction_7664_Junction_7669 J002	rrn-3.1	WBGene00004622	F31C3.9	I_+_15060546_15065301_15065409_15065584_15065659_15065673_15065681_15066438_15066790_15067090_15067211_15067212_15067468_15067558_15067920 5_Junction_7553_Junction_7557 J001 5_Junction_5657_Junction_5661 J002 3_Junction_7669_Junction_7676_Junction_8160 J003 3_Junction_7553_Junction_7658_Junction_7992 J001 3_Junction_5661_Junction_7356_Junction_7627_Junction_7656_Junction_8043 J002 5_Junction_7656_Junction_7658_Junction_7664_Junction_7669 J002						0.00878801782586138%																																		0.00128332501129469%
rrn-3.1 I_+_15060546_15065301_15065409_15065584_15065659_15065673_15065681_15066438_15066790_15067090_15067211_15067212_15067468_15067558_15067920 5_Junction_7553_Junction_7557 J001 5_Junction_5657_Junction_5661 J002 3_Junction_7669_Junction_7676_Junction_8160 J003 3_Junction_7553_Junction_7658_Junction_7992 J001 3_Junction_5661_Junction_7356_Junction_7627_Junction_7656_Junction_8043 J002 5_Junction_7656_Junction_7658_Junction_7664_Junction_7669 J003	rrn-3.1	WBGene00004622	F31C3.9	I_+_15060546_15065301_15065409_15065584_15065659_15065673_15065681_15066438_15066790_15067090_15067211_15067212_15067468_15067558_15067920 5_Junction_7553_Junction_7557 J001 5_Junction_5657_Junction_5661 J002 3_Junction_7669_Junction_7676_Junction_8160 J003 3_Junction_7553_Junction_7658_Junction_7992 J001 3_Junction_5661_Junction_7356_Junction_7627_Junction_7656_Junction_8043 J002 5_Junction_7656_Junction_7658_Junction_7664_Junction_7669 J003						0.103375241351453%																																		0.000641662505647346%
rrn-3.1 I_+_15060546_15065301_15065409_15065584_15065659_15065673_15065681_15066438_15066790_15067090_15067211_15067212_15067468_15067558_15067920 5_Junction_7553_Junction_7557 J001 5_Junction_5657_Junction_5661 J002 3_Junction_7669_Junction_7676_Junction_8160 J003 3_Junction_7553_Junction_7658_Junction_7992 J001 3_Junction_5661_Junction_7356_Junction_7627_Junction_7656_Junction_8043 J002 5_Junction_7656_Junction_7658_Junction_7664_Junction_7669 J004	rrn-3.1	WBGene00004622	F31C3.9	I_+_15060546_15065301_15065409_15065584_15065659_15065673_15065681_15066438_15066790_15067090_15067211_15067212_15067468_15067558_15067920 5_Junction_7553_Junction_7557 J001 5_Junction_5657_Junction_5661 J002 3_Junction_7669_Junction_7676_Junction_8160 J003 3_Junction_7553_Junction_7658_Junction_7992 J001 3_Junction_5661_Junction_7356_Junction_7627_Junction_7656_Junction_8043 J002 5_Junction_7656_Junction_7658_Junction_7664_Junction_7669 J004						0.306641064325101%																																		0.00115523882974513%
rrn-3.1 I_+_15060546_15065301_15065409_15065584_15065659_15065673_15065681_15066438_15066790_15067090_15067211_15067212_15067468_15067558_15067920 5_Junction_7553_Junction_7557 J001 5_Junction_5657_Junction_5661 J002 3_Junction_7669_Junction_7676_Junction_8160 J003 3_Junction_7553_Junction_7658_Junction_7992 J001 3_Junction_5661_Junction_7356_Junction_7627_Junction_7656_Junction_8043 J003 5_Junction_7656_Junction_7658_Junction_7664_Junction_7669 J001	rrn-3.1	WBGene00004622	F31C3.9	I_+_15060546_15065301_15065409_15065584_15065659_15065673_15065681_15066438_15066790_15067090_15067211_15067212_15067468_15067558_15067920 5_Junction_7553_Junction_7557 J001 5_Junction_5657_Junction_5661 J002 3_Junction_7669_Junction_7676_Junction_8160 J003 3_Junction_7553_Junction_7658_Junction_7992 J001 3_Junction_5661_Junction_7356_Junction_7627_Junction_7656_Junction_8043 J003 5_Junction_7656_Junction_7658_Junction_7664_Junction_7669 J001						0.151567713691698%																																		0.00167823761970064%
rrn-3.1 I_+_15060546_15065301_15065409_15065584_15065659_15065673_15065681_15066438_15066790_15067090_15067211_15067212_15067468_15067558_15067920 5_Junction_7553_Junction_7557 J001 5_Junction_5657_Junction_5661 J002 3_Junction_7669_Junction_7676_Junction_8160 J003 3_Junction_7553_Junction_7658_Junction_7992 J001 3_Junction_5661_Junction_7356_Junction_7627_Junction_7656_Junction_8043 J003 5_Junction_7656_Junction_7658_Junction_7664_Junction_7669 J002	rrn-3.1	WBGene00004622	F31C3.9	I_+_15060546_15065301_15065409_15065584_15065659_15065673_15065681_15066438_15066790_15067090_15067211_15067212_15067468_15067558_15067920 5_Junction_7553_Junction_7557 J001 5_Junction_5657_Junction_5661 J002 3_Junction_7669_Junction_7676_Junction_8160 J003 3_Junction_7553_Junction_7658_Junction_7992 J001 3_Junction_5661_Junction_7356_Junction_7627_Junction_7656_Junction_8043 J003 5_Junction_7656_Junction_7658_Junction_7664_Junction_7669 J002						0.00367572727685224%																																		0.000233163146630409%
rrn-3.1 I_+_15060546_15065301_15065409_15065584_15065659_15065673_15065681_15066438_15066790_15067090_15067211_15067212_15067468_15067558_15067920 5_Junction_7553_Junction_7557 J001 5_Junction_5657_Junction_5661 J002 3_Junction_7669_Junction_7676_Junction_8160 J003 3_Junction_7553_Junction_7658_Junction_7992 J001 3_Junction_5661_Junction_7356_Junction_7627_Junction_7656_Junction_8043 J003 5_Junction_7656_Junction_7658_Junction_7664_Junction_7669 J003	rrn-3.1	WBGene00004622	F31C3.9	I_+_15060546_15065301_15065409_15065584_15065659_15065673_15065681_15066438_15066790_15067090_15067211_15067212_15067468_15067558_15067920 5_Junction_7553_Junction_7557 J001 5_Junction_5657_Junction_5661 J002 3_Junction_7669_Junction_7676_Junction_8160 J003 3_Junction_7553_Junction_7658_Junction_7992 J001 3_Junction_5661_Junction_7356_Junction_7627_Junction_7656_Junction_8043 J003 5_Junction_7656_Junction_7658_Junction_7664_Junction_7669 J003						0.0142717283413545%																																		0.000116581573315205%
rrn-3.1 I_+_15060546_15065301_15065409_15065584_15065659_15065673_15065681_15066438_15066790_15067090_15067211_15067212_15067468_15067558_15067920 5_Junction_7553_Junction_7557 J001 5_Junction_5657_Junction_5661 J002 3_Junction_7669_Junction_7676_Junction_8160 J003 3_Junction_7553_Junction_7658_Junction_7992 J001 3_Junction_5661_Junction_7356_Junction_7627_Junction_7656_Junction_8043 J003 5_Junction_7656_Junction_7658_Junction_7664_Junction_7669 J004	rrn-3.1	WBGene00004622	F31C3.9	I_+_15060546_15065301_15065409_15065584_15065659_15065673_15065681_15066438_15066790_15067090_15067211_15067212_15067468_15067558_15067920 5_Junction_7553_Junction_7557 J001 5_Junction_5657_Junction_5661 J002 3_Junction_7669_Junction_7676_Junction_8160 J003 3_Junction_7553_Junction_7658_Junction_7992 J001 3_Junction_5661_Junction_7356_Junction_7627_Junction_7656_Junction_8043 J003 5_Junction_7656_Junction_7658_Junction_7664_Junction_7669 J004						0.0411290116312522%																																		0.00020989158497056%
rrn-3.1 I_+_15060546_15065301_15065409_15065584_15065659_15065673_15065681_15066438_15066790_15067090_15067211_15067212_15067468_15067558_15067920 5_Junction_7553_Junction_7557 J001 5_Junction_5657_Junction_5661 J002 3_Junction_7669_Junction_7676_Junction_8160 J003 3_Junction_7553_Junction_7658_Junction_7992 J001 3_Junction_5661_Junction_7356_Junction_7627_Junction_7656_Junction_8043 J004 5_Junction_7656_Junction_7658_Junction_7664_Junction_7669 J001	rrn-3.1	WBGene00004622	F31C3.9	I_+_15060546_15065301_15065409_15065584_15065659_15065673_15065681_15066438_15066790_15067090_15067211_15067212_15067468_15067558_15067920 5_Junction_7553_Junction_7557 J001 5_Junction_5657_Junction_5661 J002 3_Junction_7669_Junction_7676_Junction_8160 J003 3_Junction_7553_Junction_7658_Junction_7992 J001 3_Junction_5661_Junction_7356_Junction_7627_Junction_7656_Junction_8043 J004 5_Junction_7656_Junction_7658_Junction_7664_Junction_7669 J001						1.5623617886817%																																		0.0302349865066492%
rrn-3.1 I_+_15060546_15065301_15065409_15065584_15065659_15065673_15065681_15066438_15066790_15067090_15067211_15067212_15067468_15067558_15067920 5_Junction_7553_Junction_7557 J001 5_Junction_5657_Junction_5661 J002 3_Junction_7669_Junction_7676_Junction_8160 J003 3_Junction_7553_Junction_7658_Junction_7992 J001 3_Junction_5661_Junction_7356_Junction_7627_Junction_7656_Junction_8043 J004 5_Junction_7656_Junction_7658_Junction_7664_Junction_7669 J002	rrn-3.1	WBGene00004622	F31C3.9	I_+_15060546_15065301_15065409_15065584_15065659_15065673_15065681_15066438_15066790_15067090_15067211_15067212_15067468_15067558_15067920 5_Junction_7553_Junction_7557 J001 5_Junction_5657_Junction_5661 J002 3_Junction_7669_Junction_7676_Junction_8160 J003 3_Junction_7553_Junction_7658_Junction_7992 J001 3_Junction_5661_Junction_7356_Junction_7627_Junction_7656_Junction_8043 J004 5_Junction_7656_Junction_7658_Junction_7664_Junction_7669 J002						0.0156536929293545%																																		0.00420064745865713%
rrn-3.1 I_+_15060546_15065301_15065409_15065584_15065659_15065673_15065681_15066438_15066790_15067090_15067211_15067212_15067468_15067558_15067920 5_Junction_7553_Junction_7557 J001 5_Junction_5657_Junction_5661 J002 3_Junction_7669_Junction_7676_Junction_8160 J003 3_Junction_7553_Junction_7658_Junction_7992 J001 3_Junction_5661_Junction_7356_Junction_7627_Junction_7656_Junction_8043 J004 5_Junction_7656_Junction_7658_Junction_7664_Junction_7669 J003	rrn-3.1	WBGene00004622	F31C3.9	I_+_15060546_15065301_15065409_15065584_15065659_15065673_15065681_15066438_15066790_15067090_15067211_15067212_15067468_15067558_15067920 5_Junction_7553_Junction_7557 J001 5_Junction_5657_Junction_5661 J002 3_Junction_7669_Junction_7676_Junction_8160 J003 3_Junction_7553_Junction_7658_Junction_7992 J001 3_Junction_5661_Junction_7356_Junction_7627_Junction_7656_Junction_8043 J004 5_Junction_7656_Junction_7658_Junction_7664_Junction_7669 J003						0.144120270436914%																																		0.00210032372932857%
rrn-3.1 I_+_15060546_15065301_15065409_15065584_15065659_15065673_15065681_15066438_15066790_15067090_15067211_15067212_15067468_15067558_15067920 5_Junction_7553_Junction_7557 J001 5_Junction_5657_Junction_5661 J002 3_Junction_7669_Junction_7676_Junction_8160 J003 3_Junction_7553_Junction_7658_Junction_7992 J001 3_Junction_5661_Junction_7356_Junction_7627_Junction_7656_Junction_8043 J004 5_Junction_7656_Junction_7658_Junction_7664_Junction_7669 J004	rrn-3.1	WBGene00004622	F31C3.9	I_+_15060546_15065301_15065409_15065584_15065659_15065673_15065681_15066438_15066790_15067090_15067211_15067212_15067468_15067558_15067920 5_Junction_7553_Junction_7557 J001 5_Junction_5657_Junction_5661 J002 3_Junction_7669_Junction_7676_Junction_8160 J003 3_Junction_7553_Junction_7658_Junction_7992 J001 3_Junction_5661_Junction_7356_Junction_7627_Junction_7656_Junction_8043 J004 5_Junction_7656_Junction_7658_Junction_7664_Junction_7669 J004						0.425683764610994%																																		0.00378138897909826%
rrn-3.1 I_+_15060546_15065301_15065409_15065584_15065659_15065673_15065681_15066438_15066790_15067090_15067211_15067212_15067468_15067558_15067920 5_Junction_7553_Junction_7557 J001 5_Junction_5657_Junction_5661 J002 3_Junction_7669_Junction_7676_Junction_8160 J003 3_Junction_7553_Junction_7658_Junction_7992 J001 3_Junction_5661_Junction_7356_Junction_7627_Junction_7656_Junction_8043 J005 5_Junction_7656_Junction_7658_Junction_7664_Junction_7669 J001	rrn-3.1	WBGene00004622	F31C3.9	I_+_15060546_15065301_15065409_15065584_15065659_15065673_15065681_15066438_15066790_15067090_15067211_15067212_15067468_15067558_15067920 5_Junction_7553_Junction_7557 J001 5_Junction_5657_Junction_5661 J002 3_Junction_7669_Junction_7676_Junction_8160 J003 3_Junction_7553_Junction_7658_Junction_7992 J001 3_Junction_5661_Junction_7356_Junction_7627_Junction_7656_Junction_8043 J005 5_Junction_7656_Junction_7658_Junction_7664_Junction_7669 J001						0.149284112674544%																																		0.00125979110444372%
rrn-3.1 I_+_15060546_15065301_15065409_15065584_15065659_15065673_15065681_15066438_15066790_15067090_15067211_15067212_15067468_15067558_15067920 5_Junction_7553_Junction_7557 J001 5_Junction_5657_Junction_5661 J002 3_Junction_7669_Junction_7676_Junction_8160 J003 3_Junction_7553_Junction_7658_Junction_7992 J001 3_Junction_5661_Junction_7356_Junction_7627_Junction_7656_Junction_8043 J005 5_Junction_7656_Junction_7658_Junction_7664_Junction_7669 J002	rrn-3.1	WBGene00004622	F31C3.9	I_+_15060546_15065301_15065409_15065584_15065659_15065673_15065681_15066438_15066790_15067090_15067211_15067212_15067468_15067558_15067920 5_Junction_7553_Junction_7557 J001 5_Junction_5657_Junction_5661 J002 3_Junction_7669_Junction_7676_Junction_8160 J003 3_Junction_7553_Junction_7658_Junction_7992 J001 3_Junction_5661_Junction_7356_Junction_7627_Junction_7656_Junction_8043 J005 5_Junction_7656_Junction_7658_Junction_7664_Junction_7669 J002						0.00313427361684086%																																		0.000175026977444047%
rrn-3.1 I_+_15060546_15065301_15065409_15065584_15065659_15065673_15065681_15066438_15066790_15067090_15067211_15067212_15067468_15067558_15067920 5_Junction_7553_Junction_7557 J001 5_Junction_5657_Junction_5661 J002 3_Junction_7669_Junction_7676_Junction_8160 J003 3_Junction_7553_Junction_7658_Junction_7992 J001 3_Junction_5661_Junction_7356_Junction_7627_Junction_7656_Junction_8043 J005 5_Junction_7656_Junction_7658_Junction_7664_Junction_7669 J003	rrn-3.1	WBGene00004622	F31C3.9	I_+_15060546_15065301_15065409_15065584_15065659_15065673_15065681_15066438_15066790_15067090_15067211_15067212_15067468_15067558_15067920 5_Junction_7553_Junction_7557 J001 5_Junction_5657_Junction_5661 J002 3_Junction_7669_Junction_7676_Junction_8160 J003 3_Junction_7553_Junction_7658_Junction_7992 J001 3_Junction_5661_Junction_7356_Junction_7627_Junction_7656_Junction_8043 J005 5_Junction_7656_Junction_7658_Junction_7664_Junction_7669 J003						0.0139917418075168%																																		8.75134887220236e-05%
rrn-3.1 I_+_15060546_15065301_15065409_15065584_15065659_15065673_15065681_15066438_15066790_15067090_15067211_15067212_15067468_15067558_15067920 5_Junction_7553_Junction_7557 J001 5_Junction_5657_Junction_5661 J002 3_Junction_7669_Junction_7676_Junction_8160 J003 3_Junction_7553_Junction_7658_Junction_7992 J001 3_Junction_5661_Junction_7356_Junction_7627_Junction_7656_Junction_8043 J005 5_Junction_7656_Junction_7658_Junction_7664_Junction_7669 J004	rrn-3.1	WBGene00004622	F31C3.9	I_+_15060546_15065301_15065409_15065584_15065659_15065673_15065681_15066438_15066790_15067090_15067211_15067212_15067468_15067558_15067920 5_Junction_7553_Junction_7557 J001 5_Junction_5657_Junction_5661 J002 3_Junction_7669_Junction_7676_Junction_8160 J003 3_Junction_7553_Junction_7658_Junction_7992 J001 3_Junction_5661_Junction_7356_Junction_7627_Junction_7656_Junction_8043 J005 5_Junction_7656_Junction_7658_Junction_7664_Junction_7669 J004						0.0405433322609208%																																		0.000157557874129094%
rrn-3.1 I_+_15060546_15065301_15065409_15065584_15065659_15065673_15065681_15066438_15066790_15067090_15067211_15067212_15067468_15067558_15067920 5_Junction_7553_Junction_7557 J001 5_Junction_5657_Junction_5661 J002 3_Junction_7669_Junction_7676_Junction_8160 J003 3_Junction_7553_Junction_7658_Junction_7992 J002 3_Junction_5661_Junction_7356_Junction_7627_Junction_7656_Junction_8043 J001 5_Junction_7656_Junction_7658_Junction_7664_Junction_7669 J001	rrn-3.1	WBGene00004622	F31C3.9	I_+_15060546_15065301_15065409_15065584_15065659_15065673_15065681_15066438_15066790_15067090_15067211_15067212_15067468_15067558_15067920 5_Junction_7553_Junction_7557 J001 5_Junction_5657_Junction_5661 J002 3_Junction_7669_Junction_7676_Junction_8160 J003 3_Junction_7553_Junction_7658_Junction_7992 J002 3_Junction_5661_Junction_7356_Junction_7627_Junction_7656_Junction_8043 J001 5_Junction_7656_Junction_7658_Junction_7664_Junction_7669 J001						0.0287996272280521%																																		0.00420109493950423%
rrn-3.1 I_+_15060546_15065301_15065409_15065584_15065659_15065673_15065681_15066438_15066790_15067090_15067211_15067212_15067468_15067558_15067920 5_Junction_7553_Junction_7557 J001 5_Junction_5657_Junction_5661 J002 3_Junction_7669_Junction_7676_Junction_8160 J003 3_Junction_7553_Junction_7658_Junction_7992 J002 3_Junction_5661_Junction_7356_Junction_7627_Junction_7656_Junction_8043 J001 5_Junction_7656_Junction_7658_Junction_7664_Junction_7669 J002	rrn-3.1	WBGene00004622	F31C3.9	I_+_15060546_15065301_15065409_15065584_15065659_15065673_15065681_15066438_15066790_15067090_15067211_15067212_15067468_15067558_15067920 5_Junction_7553_Junction_7557 J001 5_Junction_5657_Junction_5661 J002 3_Junction_7669_Junction_7676_Junction_8160 J003 3_Junction_7553_Junction_7658_Junction_7992 J002 3_Junction_5661_Junction_7356_Junction_7627_Junction_7656_Junction_8043 J001 5_Junction_7656_Junction_7658_Junction_7664_Junction_7669 J002						0.00793348669325454%																																		0.000583672123595121%
rrn-3.1 I_+_15060546_15065301_15065409_15065584_15065659_15065673_15065681_15066438_15066790_15067090_15067211_15067212_15067468_15067558_15067920 5_Junction_7553_Junction_7557 J001 5_Junction_5657_Junction_5661 J002 3_Junction_7669_Junction_7676_Junction_8160 J003 3_Junction_7553_Junction_7658_Junction_7992 J002 3_Junction_5661_Junction_7356_Junction_7627_Junction_7656_Junction_8043 J001 5_Junction_7656_Junction_7658_Junction_7664_Junction_7669 J003	rrn-3.1	WBGene00004622	F31C3.9	I_+_15060546_15065301_15065409_15065584_15065659_15065673_15065681_15066438_15066790_15067090_15067211_15067212_15067468_15067558_15067920 5_Junction_7553_Junction_7557 J001 5_Junction_5657_Junction_5661 J002 3_Junction_7669_Junction_7676_Junction_8160 J003 3_Junction_7553_Junction_7658_Junction_7992 J002 3_Junction_5661_Junction_7356_Junction_7627_Junction_7656_Junction_8043 J001 5_Junction_7656_Junction_7658_Junction_7664_Junction_7669 J003						0.00359191772588242%																																		0.000291836061797561%
rrn-3.1 I_+_15060546_15065301_15065409_15065584_15065659_15065673_15065681_15066438_15066790_15067090_15067211_15067212_15067468_15067558_15067920 5_Junction_7553_Junction_7557 J001 5_Junction_5657_Junction_5661 J002 3_Junction_7669_Junction_7676_Junction_8160 J003 3_Junction_7553_Junction_7658_Junction_7992 J002 3_Junction_5661_Junction_7356_Junction_7627_Junction_7656_Junction_8043 J001 5_Junction_7656_Junction_7658_Junction_7664_Junction_7669 J004	rrn-3.1	WBGene00004622	F31C3.9	I_+_15060546_15065301_15065409_15065584_15065659_15065673_15065681_15066438_15066790_15067090_15067211_15067212_15067468_15067558_15067920 5_Junction_7553_Junction_7557 J001 5_Junction_5657_Junction_5661 J002 3_Junction_7669_Junction_7676_Junction_8160 J003 3_Junction_7553_Junction_7658_Junction_7992 J002 3_Junction_5661_Junction_7356_Junction_7627_Junction_7656_Junction_8043 J001 5_Junction_7656_Junction_7658_Junction_7664_Junction_7669 J004						0.00800706968977454%																																		0.000525416940433996%
rrn-3.1 I_+_15060546_15065301_15065409_15065584_15065659_15065673_15065681_15066438_15066790_15067090_15067211_15067212_15067468_15067558_15067920 5_Junction_7553_Junction_7557 J001 5_Junction_5657_Junction_5661 J002 3_Junction_7669_Junction_7676_Junction_8160 J003 3_Junction_7553_Junction_7658_Junction_7992 J002 3_Junction_5661_Junction_7356_Junction_7627_Junction_7656_Junction_8043 J002 5_Junction_7656_Junction_7658_Junction_7664_Junction_7669 J001	rrn-3.1	WBGene00004622	F31C3.9	I_+_15060546_15065301_15065409_15065584_15065659_15065673_15065681_15066438_15066790_15067090_15067211_15067212_15067468_15067558_15067920 5_Junction_7553_Junction_7557 J001 5_Junction_5657_Junction_5661 J002 3_Junction_7669_Junction_7676_Junction_8160 J003 3_Junction_7553_Junction_7658_Junction_7992 J002 3_Junction_5661_Junction_7356_Junction_7627_Junction_7656_Junction_8043 J002 5_Junction_7656_Junction_7658_Junction_7664_Junction_7669 J001						0.0688791712910579%																																		0.0184687966090493%
rrn-3.1 I_+_15060546_15065301_15065409_15065584_15065659_15065673_15065681_15066438_15066790_15067090_15067211_15067212_15067468_15067558_15067920 5_Junction_7553_Junction_7557 J001 5_Junction_5657_Junction_5661 J002 3_Junction_7669_Junction_7676_Junction_8160 J003 3_Junction_7553_Junction_7658_Junction_7992 J002 3_Junction_5661_Junction_7356_Junction_7627_Junction_7656_Junction_8043 J002 5_Junction_7656_Junction_7658_Junction_7664_Junction_7669 J002	rrn-3.1	WBGene00004622	F31C3.9	I_+_15060546_15065301_15065409_15065584_15065659_15065673_15065681_15066438_15066790_15067090_15067211_15067212_15067468_15067558_15067920 5_Junction_7553_Junction_7557 J001 5_Junction_5657_Junction_5661 J002 3_Junction_7669_Junction_7676_Junction_8160 J003 3_Junction_7553_Junction_7658_Junction_7992 J002 3_Junction_5661_Junction_7356_Junction_7627_Junction_7656_Junction_8043 J002 5_Junction_7656_Junction_7658_Junction_7664_Junction_7669 J002						0.0189138757422205%																																		0.00256593147555059%
rrn-3.1 I_+_15060546_15065301_15065409_15065584_15065659_15065673_15065681_15066438_15066790_15067090_15067211_15067212_15067468_15067558_15067920 5_Junction_7553_Junction_7557 J001 5_Junction_5657_Junction_5661 J002 3_Junction_7669_Junction_7676_Junction_8160 J003 3_Junction_7553_Junction_7658_Junction_7992 J002 3_Junction_5661_Junction_7356_Junction_7627_Junction_7656_Junction_8043 J002 5_Junction_7656_Junction_7658_Junction_7664_Junction_7669 J003	rrn-3.1	WBGene00004622	F31C3.9	I_+_15060546_15065301_15065409_15065584_15065659_15065673_15065681_15066438_15066790_15067090_15067211_15067212_15067468_15067558_15067920 5_Junction_7553_Junction_7557 J001 5_Junction_5657_Junction_5661 J002 3_Junction_7669_Junction_7676_Junction_8160 J003 3_Junction_7553_Junction_7658_Junction_7992 J002 3_Junction_5661_Junction_7356_Junction_7627_Junction_7656_Junction_8043 J002 5_Junction_7656_Junction_7658_Junction_7664_Junction_7669 J003						0.00858735061340258%																																		0.00128296573777529%
rrn-3.1 I_+_15060546_15065301_15065409_15065584_15065659_15065673_15065681_15066438_15066790_15067090_15067211_15067212_15067468_15067558_15067920 5_Junction_7553_Junction_7557 J001 5_Junction_5657_Junction_5661 J002 3_Junction_7669_Junction_7676_Junction_8160 J003 3_Junction_7553_Junction_7658_Junction_7992 J002 3_Junction_5661_Junction_7356_Junction_7627_Junction_7656_Junction_8043 J002 5_Junction_7656_Junction_7658_Junction_7664_Junction_7669 J004	rrn-3.1	WBGene00004622	F31C3.9	I_+_15060546_15065301_15065409_15065584_15065659_15065673_15065681_15066438_15066790_15067090_15067211_15067212_15067468_15067558_15067920 5_Junction_7553_Junction_7557 J001 5_Junction_5657_Junction_5661 J002 3_Junction_7669_Junction_7676_Junction_8160 J003 3_Junction_7553_Junction_7658_Junction_7992 J002 3_Junction_5661_Junction_7356_Junction_7627_Junction_7656_Junction_8043 J002 5_Junction_7656_Junction_7658_Junction_7664_Junction_7669 J004						0.0191163270061805%																																		0.00230983082923844%
rrn-3.1 I_+_15060546_15065301_15065409_15065584_15065659_15065673_15065681_15066438_15066790_15067090_15067211_15067212_15067468_15067558_15067920 5_Junction_7553_Junction_7557 J001 5_Junction_5657_Junction_5661 J002 3_Junction_7669_Junction_7676_Junction_8160 J003 3_Junction_7553_Junction_7658_Junction_7992 J002 3_Junction_5661_Junction_7356_Junction_7627_Junction_7656_Junction_8043 J003 5_Junction_7656_Junction_7658_Junction_7664_Junction_7669 J001	rrn-3.1	WBGene00004622	F31C3.9	I_+_15060546_15065301_15065409_15065584_15065659_15065673_15065681_15066438_15066790_15067090_15067211_15067212_15067468_15067558_15067920 5_Junction_7553_Junction_7557 J001 5_Junction_5657_Junction_5661 J002 3_Junction_7669_Junction_7676_Junction_8160 J003 3_Junction_7553_Junction_7658_Junction_7992 J002 3_Junction_5661_Junction_7356_Junction_7627_Junction_7656_Junction_8043 J003 5_Junction_7656_Junction_7658_Junction_7664_Junction_7669 J001						0.0278569818999743%																																		0.00335553557668029%
rrn-3.1 I_+_15060546_15065301_15065409_15065584_15065659_15065673_15065681_15066438_15066790_15067090_15067211_15067212_15067468_15067558_15067920 5_Junction_7553_Junction_7557 J001 5_Junction_5657_Junction_5661 J002 3_Junction_7669_Junction_7676_Junction_8160 J003 3_Junction_7553_Junction_7658_Junction_7992 J002 3_Junction_5661_Junction_7356_Junction_7627_Junction_7656_Junction_8043 J003 5_Junction_7656_Junction_7658_Junction_7664_Junction_7669 J002	rrn-3.1	WBGene00004622	F31C3.9	I_+_15060546_15065301_15065409_15065584_15065659_15065673_15065681_15066438_15066790_15067090_15067211_15067212_15067468_15067558_15067920 5_Junction_7553_Junction_7557 J001 5_Junction_5657_Junction_5661 J002 3_Junction_7669_Junction_7676_Junction_8160 J003 3_Junction_7553_Junction_7658_Junction_7992 J002 3_Junction_5661_Junction_7356_Junction_7627_Junction_7656_Junction_8043 J003 5_Junction_7656_Junction_7658_Junction_7664_Junction_7669 J002						0.00733216536148408%																																		0.000466195742786781%
rrn-3.1 I_+_15060546_15065301_15065409_15065584_15065659_15065673_15065681_15066438_15066790_15067090_15067211_15067212_15067468_15067558_15067920 5_Junction_7553_Junction_7557 J001 5_Junction_5657_Junction_5661 J002 3_Junction_7669_Junction_7676_Junction_8160 J003 3_Junction_7553_Junction_7658_Junction_7992 J002 3_Junction_5661_Junction_7356_Junction_7627_Junction_7656_Junction_8043 J003 5_Junction_7656_Junction_7658_Junction_7664_Junction_7669 J003	rrn-3.1	WBGene00004622	F31C3.9	I_+_15060546_15065301_15065409_15065584_15065659_15065673_15065681_15066438_15066790_15067090_15067211_15067212_15067468_15067558_15067920 5_Junction_7553_Junction_7557 J001 5_Junction_5657_Junction_5661 J002 3_Junction_7669_Junction_7676_Junction_8160 J003 3_Junction_7553_Junction_7658_Junction_7992 J002 3_Junction_5661_Junction_7356_Junction_7627_Junction_7656_Junction_8043 J003 5_Junction_7656_Junction_7658_Junction_7664_Junction_7669 J003						0.00345552956810984%																																		0.000233097871393391%
rrn-3.1 I_+_15060546_15065301_15065409_15065584_15065659_15065673_15065681_15066438_15066790_15067090_15067211_15067212_15067468_15067558_15067920 5_Junction_7553_Junction_7557 J001 5_Junction_5657_Junction_5661 J002 3_Junction_7669_Junction_7676_Junction_8160 J003 3_Junction_7553_Junction_7658_Junction_7992 J002 3_Junction_5661_Junction_7356_Junction_7627_Junction_7656_Junction_8043 J003 5_Junction_7656_Junction_7658_Junction_7664_Junction_7669 J004	rrn-3.1	WBGene00004622	F31C3.9	I_+_15060546_15065301_15065409_15065584_15065659_15065673_15065681_15066438_15066790_15067090_15067211_15067212_15067468_15067558_15067920 5_Junction_7553_Junction_7557 J001 5_Junction_5657_Junction_5661 J002 3_Junction_7669_Junction_7676_Junction_8160 J003 3_Junction_7553_Junction_7658_Junction_7992 J002 3_Junction_5661_Junction_7356_Junction_7627_Junction_7656_Junction_8043 J003 5_Junction_7656_Junction_7658_Junction_7664_Junction_7669 J004						0.00755304504908408%																																		0.000419665649456814%
rrn-3.1 I_+_15060546_15065301_15065409_15065584_15065659_15065673_15065681_15066438_15066790_15067090_15067211_15067212_15067468_15067558_15067920 5_Junction_7553_Junction_7557 J001 5_Junction_5657_Junction_5661 J002 3_Junction_7669_Junction_7676_Junction_8160 J003 3_Junction_7553_Junction_7658_Junction_7992 J002 3_Junction_5661_Junction_7356_Junction_7627_Junction_7656_Junction_8043 J004 5_Junction_7656_Junction_7658_Junction_7664_Junction_7669 J001	rrn-3.1	WBGene00004622	F31C3.9	I_+_15060546_15065301_15065409_15065584_15065659_15065673_15065681_15066438_15066790_15067090_15067211_15067212_15067468_15067558_15067920 5_Junction_7553_Junction_7557 J001 5_Junction_5657_Junction_5661 J002 3_Junction_7669_Junction_7676_Junction_8160 J003 3_Junction_7553_Junction_7658_Junction_7992 J002 3_Junction_5661_Junction_7356_Junction_7627_Junction_7656_Junction_8043 J004 5_Junction_7656_Junction_7658_Junction_7664_Junction_7669 J001						0.120835384679368%																																		0.0604530441294761%
rrn-3.1 I_+_15060546_15065301_15065409_15065584_15065659_15065673_15065681_15066438_15066790_15067090_15067211_15067212_15067468_15067558_15067920 5_Junction_7553_Junction_7557 J001 5_Junction_5657_Junction_5661 J002 3_Junction_7669_Junction_7676_Junction_8160 J003 3_Junction_7553_Junction_7658_Junction_7992 J002 3_Junction_5661_Junction_7356_Junction_7627_Junction_7656_Junction_8043 J004 5_Junction_7656_Junction_7658_Junction_7664_Junction_7669 J002	rrn-3.1	WBGene00004622	F31C3.9	I_+_15060546_15065301_15065409_15065584_15065659_15065673_15065681_15066438_15066790_15067090_15067211_15067212_15067468_15067558_15067920 5_Junction_7553_Junction_7557 J001 5_Junction_5657_Junction_5661 J002 3_Junction_7669_Junction_7676_Junction_8160 J003 3_Junction_7553_Junction_7658_Junction_7992 J002 3_Junction_5661_Junction_7356_Junction_7627_Junction_7656_Junction_8043 J004 5_Junction_7656_Junction_7658_Junction_7664_Junction_7669 J002						0.0325628990917182%																																		0.00839894293105522%
rrn-3.1 I_+_15060546_15065301_15065409_15065584_15065659_15065673_15065681_15066438_15066790_15067090_15067211_15067212_15067468_15067558_15067920 5_Junction_7553_Junction_7557 J001 5_Junction_5657_Junction_5661 J002 3_Junction_7669_Junction_7676_Junction_8160 J003 3_Junction_7553_Junction_7658_Junction_7992 J002 3_Junction_5661_Junction_7356_Junction_7627_Junction_7656_Junction_8043 J004 5_Junction_7656_Junction_7658_Junction_7664_Junction_7669 J003	rrn-3.1	WBGene00004622	F31C3.9	I_+_15060546_15065301_15065409_15065584_15065659_15065673_15065681_15066438_15066790_15067090_15067211_15067212_15067468_15067558_15067920 5_Junction_7553_Junction_7557 J001 5_Junction_5657_Junction_5661 J002 3_Junction_7669_Junction_7676_Junction_8160 J003 3_Junction_7553_Junction_7658_Junction_7992 J002 3_Junction_5661_Junction_7356_Junction_7627_Junction_7656_Junction_8043 J004 5_Junction_7656_Junction_7658_Junction_7664_Junction_7669 J003						0.0150308327584897%																																		0.00419947146552761%
rrn-3.1 I_+_15060546_15065301_15065409_15065584_15065659_15065673_15065681_15066438_15066790_15067090_15067211_15067212_15067468_15067558_15067920 5_Junction_7553_Junction_7557 J001 5_Junction_5657_Junction_5661 J002 3_Junction_7669_Junction_7676_Junction_8160 J003 3_Junction_7553_Junction_7658_Junction_7992 J002 3_Junction_5661_Junction_7356_Junction_7627_Junction_7656_Junction_8043 J004 5_Junction_7656_Junction_7658_Junction_7664_Junction_7669 J004	rrn-3.1	WBGene00004622	F31C3.9	I_+_15060546_15065301_15065409_15065584_15065659_15065673_15065681_15066438_15066790_15067090_15067211_15067212_15067468_15067558_15067920 5_Junction_7553_Junction_7557 J001 5_Junction_5657_Junction_5661 J002 3_Junction_7669_Junction_7676_Junction_8160 J003 3_Junction_7553_Junction_7658_Junction_7992 J002 3_Junction_5661_Junction_7356_Junction_7627_Junction_7656_Junction_8043 J004 5_Junction_7656_Junction_7658_Junction_7664_Junction_7669 J004						0.0331888120052782%																																		0.00756066071912648%
rrn-3.1 I_+_15060546_15065301_15065409_15065584_15065659_15065673_15065681_15066438_15066790_15067090_15067211_15067212_15067468_15067558_15067920 5_Junction_7553_Junction_7557 J001 5_Junction_5657_Junction_5661 J002 3_Junction_7669_Junction_7676_Junction_8160 J003 3_Junction_7553_Junction_7658_Junction_7992 J002 3_Junction_5661_Junction_7356_Junction_7627_Junction_7656_Junction_8043 J005 5_Junction_7656_Junction_7658_Junction_7664_Junction_7669 J001	rrn-3.1	WBGene00004622	F31C3.9	I_+_15060546_15065301_15065409_15065584_15065659_15065673_15065681_15066438_15066790_15067090_15067211_15067212_15067468_15067558_15067920 5_Junction_7553_Junction_7557 J001 5_Junction_5657_Junction_5661 J002 3_Junction_7669_Junction_7676_Junction_8160 J003 3_Junction_7553_Junction_7658_Junction_7992 J002 3_Junction_5661_Junction_7356_Junction_7627_Junction_7656_Junction_8043 J005 5_Junction_7656_Junction_7658_Junction_7664_Junction_7669 J001						0.0237837264197764%																																		0.00251887683872817%
rrn-3.1 I_+_15060546_15065301_15065409_15065584_15065659_15065673_15065681_15066438_15066790_15067090_15067211_15067212_15067468_15067558_15067920 5_Junction_7553_Junction_7557 J001 5_Junction_5657_Junction_5661 J002 3_Junction_7669_Junction_7676_Junction_8160 J003 3_Junction_7553_Junction_7658_Junction_7992 J002 3_Junction_5661_Junction_7356_Junction_7627_Junction_7656_Junction_8043 J005 5_Junction_7656_Junction_7658_Junction_7664_Junction_7669 J002	rrn-3.1	WBGene00004622	F31C3.9	I_+_15060546_15065301_15065409_15065584_15065659_15065673_15065681_15066438_15066790_15067090_15067211_15067212_15067468_15067558_15067920 5_Junction_7553_Junction_7557 J001 5_Junction_5657_Junction_5661 J002 3_Junction_7669_Junction_7676_Junction_8160 J003 3_Junction_7553_Junction_7658_Junction_7992 J002 3_Junction_5661_Junction_7356_Junction_7627_Junction_7656_Junction_8043 J005 5_Junction_7656_Junction_7658_Junction_7664_Junction_7669 J002						0.00627046018381362%																																		0.000349955955460634%
rrn-3.1 I_+_15060546_15065301_15065409_15065584_15065659_15065673_15065681_15066438_15066790_15067090_15067211_15067212_15067468_15067558_15067920 5_Junction_7553_Junction_7557 J001 5_Junction_5657_Junction_5661 J002 3_Junction_7669_Junction_7676_Junction_8160 J003 3_Junction_7553_Junction_7658_Junction_7992 J002 3_Junction_5661_Junction_7356_Junction_7627_Junction_7656_Junction_8043 J005 5_Junction_7656_Junction_7658_Junction_7664_Junction_7669 J003	rrn-3.1	WBGene00004622	F31C3.9	I_+_15060546_15065301_15065409_15065584_15065659_15065673_15065681_15066438_15066790_15067090_15067211_15067212_15067468_15067558_15067920 5_Junction_7553_Junction_7557 J001 5_Junction_5657_Junction_5661 J002 3_Junction_7669_Junction_7676_Junction_8160 J003 3_Junction_7553_Junction_7658_Junction_7992 J002 3_Junction_5661_Junction_7356_Junction_7627_Junction_7656_Junction_8043 J005 5_Junction_7656_Junction_7658_Junction_7664_Junction_7669 J003						0.00295083433361726%																																		0.000174977977730317%
rrn-3.1 I_+_15060546_15065301_15065409_15065584_15065659_15065673_15065681_15066438_15066790_15067090_15067211_15067212_15067468_15067558_15067920 5_Junction_7553_Junction_7557 J001 5_Junction_5657_Junction_5661 J002 3_Junction_7669_Junction_7676_Junction_8160 J003 3_Junction_7553_Junction_7658_Junction_7992 J002 3_Junction_5661_Junction_7356_Junction_7627_Junction_7656_Junction_8043 J005 5_Junction_7656_Junction_7658_Junction_7664_Junction_7669 J004	rrn-3.1	WBGene00004622	F31C3.9	I_+_15060546_15065301_15065409_15065584_15065659_15065673_15065681_15066438_15066790_15067090_15067211_15067212_15067468_15067558_15067920 5_Junction_7553_Junction_7557 J001 5_Junction_5657_Junction_5661 J002 3_Junction_7669_Junction_7676_Junction_8160 J003 3_Junction_7553_Junction_7658_Junction_7992 J002 3_Junction_5661_Junction_7356_Junction_7627_Junction_7656_Junction_8043 J005 5_Junction_7656_Junction_7658_Junction_7664_Junction_7669 J004						0.00645448302413362%																																		0.000315027529963603%
rrn-3.1 I_+_15060546_15065301_15065409_15065584_15065659_15065673_15065681_15066438_15066790_15067090_15067211_15067212_15067468_15067558_15067920 5_Junction_7553_Junction_7557 J001 5_Junction_5657_Junction_5661 J002 3_Junction_7669_Junction_7676_Junction_8160 J003 3_Junction_7553_Junction_7658_Junction_7992 J003 3_Junction_5661_Junction_7356_Junction_7627_Junction_7656_Junction_8043 J001 5_Junction_7656_Junction_7658_Junction_7664_Junction_7669 J001	rrn-3.1	WBGene00004622	F31C3.9	I_+_15060546_15065301_15065409_15065584_15065659_15065673_15065681_15066438_15066790_15067090_15067211_15067212_15067468_15067558_15067920 5_Junction_7553_Junction_7557 J001 5_Junction_5657_Junction_5661 J002 3_Junction_7669_Junction_7676_Junction_8160 J003 3_Junction_7553_Junction_7658_Junction_7992 J003 3_Junction_5661_Junction_7356_Junction_7627_Junction_7656_Junction_8043 J001 5_Junction_7656_Junction_7658_Junction_7664_Junction_7669 J001						0.414020244317078%																																		0.00546224693478525%
rrn-3.1 I_+_15060546_15065301_15065409_15065584_15065659_15065673_15065681_15066438_15066790_15067090_15067211_15067212_15067468_15067558_15067920 5_Junction_7553_Junction_7557 J001 5_Junction_5657_Junction_5661 J002 3_Junction_7669_Junction_7676_Junction_8160 J003 3_Junction_7553_Junction_7658_Junction_7992 J003 3_Junction_5661_Junction_7356_Junction_7627_Junction_7656_Junction_8043 J001 5_Junction_7656_Junction_7658_Junction_7664_Junction_7669 J002	rrn-3.1	WBGene00004622	F31C3.9	I_+_15060546_15065301_15065409_15065584_15065659_15065673_15065681_15066438_15066790_15067090_15067211_15067212_15067468_15067558_15067920 5_Junction_7553_Junction_7557 J001 5_Junction_5657_Junction_5661 J002 3_Junction_7669_Junction_7676_Junction_8160 J003 3_Junction_7553_Junction_7658_Junction_7992 J003 3_Junction_5661_Junction_7356_Junction_7627_Junction_7656_Junction_8043 J001 5_Junction_7656_Junction_7658_Junction_7664_Junction_7669 J002						0.00883176458348184%																																		0.000758888174139498%
rrn-3.1 I_+_15060546_15065301_15065409_15065584_15065659_15065673_15065681_15066438_15066790_15067090_15067211_15067212_15067468_15067558_15067920 5_Junction_7553_Junction_7557 J001 5_Junction_5657_Junction_5661 J002 3_Junction_7669_Junction_7676_Junction_8160 J003 3_Junction_7553_Junction_7658_Junction_7992 J003 3_Junction_5661_Junction_7356_Junction_7627_Junction_7656_Junction_8043 J001 5_Junction_7656_Junction_7658_Junction_7664_Junction_7669 J003	rrn-3.1	WBGene00004622	F31C3.9	I_+_15060546_15065301_15065409_15065584_15065659_15065673_15065681_15066438_15066790_15067090_15067211_15067212_15067468_15067558_15067920 5_Junction_7553_Junction_7557 J001 5_Junction_5657_Junction_5661 J002 3_Junction_7669_Junction_7676_Junction_8160 J003 3_Junction_7553_Junction_7658_Junction_7992 J003 3_Junction_5661_Junction_7356_Junction_7627_Junction_7656_Junction_8043 J001 5_Junction_7656_Junction_7658_Junction_7664_Junction_7669 J003						0.038742133093357%																																		0.000379444087069749%
rrn-3.1 I_+_15060546_15065301_15065409_15065584_15065659_15065673_15065681_15066438_15066790_15067090_15067211_15067212_15067468_15067558_15067920 5_Junction_7553_Junction_7557 J001 5_Junction_5657_Junction_5661 J002 3_Junction_7669_Junction_7676_Junction_8160 J003 3_Junction_7553_Junction_7658_Junction_7992 J003 3_Junction_5661_Junction_7356_Junction_7627_Junction_7656_Junction_8043 J001 5_Junction_7656_Junction_7658_Junction_7664_Junction_7669 J004	rrn-3.1	WBGene00004622	F31C3.9	I_+_15060546_15065301_15065409_15065584_15065659_15065673_15065681_15066438_15066790_15067090_15067211_15067212_15067468_15067558_15067920 5_Junction_7553_Junction_7557 J001 5_Junction_5657_Junction_5661 J002 3_Junction_7669_Junction_7676_Junction_8160 J003 3_Junction_7553_Junction_7658_Junction_7992 J003 3_Junction_5661_Junction_7356_Junction_7627_Junction_7656_Junction_8043 J001 5_Junction_7656_Junction_7658_Junction_7664_Junction_7669 J004						0.113081517508695%																																		0.000683145016643809%
rrn-3.1 I_+_15060546_15065301_15065409_15065584_15065659_15065673_15065681_15066438_15066790_15067090_15067211_15067212_15067468_15067558_15067920 5_Junction_7553_Junction_7557 J001 5_Junction_5657_Junction_5661 J002 3_Junction_7669_Junction_7676_Junction_8160 J003 3_Junction_7553_Junction_7658_Junction_7992 J003 3_Junction_5661_Junction_7356_Junction_7627_Junction_7656_Junction_8043 J002 5_Junction_7656_Junction_7658_Junction_7664_Junction_7669 J001	rrn-3.1	WBGene00004622	F31C3.9	I_+_15060546_15065301_15065409_15065584_15065659_15065673_15065681_15066438_15066790_15067090_15067211_15067212_15067468_15067558_15067920 5_Junction_7553_Junction_7557 J001 5_Junction_5657_Junction_5661 J002 3_Junction_7669_Junction_7676_Junction_8160 J003 3_Junction_7553_Junction_7658_Junction_7992 J003 3_Junction_5661_Junction_7356_Junction_7627_Junction_7656_Junction_8043 J002 5_Junction_7656_Junction_7658_Junction_7664_Junction_7669 J001						0.51328626861712%																																		0.0240130559103377%
rrn-3.1 I_+_15060546_15065301_15065409_15065584_15065659_15065673_15065681_15066438_15066790_15067090_15067211_15067212_15067468_15067558_15067920 5_Junction_7553_Junction_7557 J001 5_Junction_5657_Junction_5661 J002 3_Junction_7669_Junction_7676_Junction_8160 J003 3_Junction_7553_Junction_7658_Junction_7992 J003 3_Junction_5661_Junction_7356_Junction_7627_Junction_7656_Junction_8043 J002 5_Junction_7656_Junction_7658_Junction_7664_Junction_7669 J002	rrn-3.1	WBGene00004622	F31C3.9	I_+_15060546_15065301_15065409_15065584_15065659_15065673_15065681_15066438_15066790_15067090_15067211_15067212_15067468_15067558_15067920 5_Junction_7553_Junction_7557 J001 5_Junction_5657_Junction_5661 J002 3_Junction_7669_Junction_7676_Junction_8160 J003 3_Junction_7553_Junction_7658_Junction_7992 J003 3_Junction_5661_Junction_7356_Junction_7627_Junction_7656_Junction_8043 J002 5_Junction_7656_Junction_7658_Junction_7664_Junction_7669 J002						0.0210614176322182%																																		0.00333621390114292%
rrn-3.1 I_+_15060546_15065301_15065409_15065584_15065659_15065673_15065681_15066438_15066790_15067090_15067211_15067212_15067468_15067558_15067920 5_Junction_7553_Junction_7557 J001 5_Junction_5657_Junction_5661 J002 3_Junction_7669_Junction_7676_Junction_8160 J003 3_Junction_7553_Junction_7658_Junction_7992 J003 3_Junction_5661_Junction_7356_Junction_7627_Junction_7656_Junction_8043 J002 5_Junction_7656_Junction_7658_Junction_7664_Junction_7669 J003	rrn-3.1	WBGene00004622	F31C3.9	I_+_15060546_15065301_15065409_15065584_15065659_15065673_15065681_15066438_15066790_15067090_15067211_15067212_15067468_15067558_15067920 5_Junction_7553_Junction_7557 J001 5_Junction_5657_Junction_5661 J002 3_Junction_7669_Junction_7676_Junction_8160 J003 3_Junction_7553_Junction_7658_Junction_7992 J003 3_Junction_5661_Junction_7356_Junction_7627_Junction_7656_Junction_8043 J002 5_Junction_7656_Junction_7658_Junction_7664_Junction_7669 J003						0.0492763399832913%																																		0.00166810695057146%
rrn-3.1 I_+_15060546_15065301_15065409_15065584_15065659_15065673_15065681_15066438_15066790_15067090_15067211_15067212_15067468_15067558_15067920 5_Junction_7553_Junction_7557 J001 5_Junction_5657_Junction_5661 J002 3_Junction_7669_Junction_7676_Junction_8160 J003 3_Junction_7553_Junction_7658_Junction_7992 J003 3_Junction_5661_Junction_7356_Junction_7627_Junction_7656_Junction_8043 J002 5_Junction_7656_Junction_7658_Junction_7664_Junction_7669 J004	rrn-3.1	WBGene00004622	F31C3.9	I_+_15060546_15065301_15065409_15065584_15065659_15065673_15065681_15066438_15066790_15067090_15067211_15067212_15067468_15067558_15067920 5_Junction_7553_Junction_7557 J001 5_Junction_5657_Junction_5661 J002 3_Junction_7669_Junction_7676_Junction_8160 J003 3_Junction_7553_Junction_7658_Junction_7992 J003 3_Junction_5661_Junction_7356_Junction_7627_Junction_7656_Junction_8043 J002 5_Junction_7656_Junction_7658_Junction_7664_Junction_7669 J004						0.140340059964792%																																		0.00300323285918624%
rrn-3.1 I_+_15060546_15065301_15065409_15065584_15065659_15065673_15065681_15066438_15066790_15067090_15067211_15067212_15067468_15067558_15067920 5_Junction_7553_Junction_7557 J001 5_Junction_5657_Junction_5661 J002 3_Junction_7669_Junction_7676_Junction_8160 J003 3_Junction_7553_Junction_7658_Junction_7992 J003 3_Junction_5661_Junction_7356_Junction_7627_Junction_7656_Junction_8043 J003 5_Junction_7656_Junction_7658_Junction_7664_Junction_7669 J001	rrn-3.1	WBGene00004622	F31C3.9	I_+_15060546_15065301_15065409_15065584_15065659_15065673_15065681_15066438_15066790_15067090_15067211_15067212_15067468_15067558_15067920 5_Junction_7553_Junction_7557 J001 5_Junction_5657_Junction_5661 J002 3_Junction_7669_Junction_7676_Junction_8160 J003 3_Junction_7553_Junction_7658_Junction_7992 J003 3_Junction_5661_Junction_7356_Junction_7627_Junction_7656_Junction_8043 J003 5_Junction_7656_Junction_7658_Junction_7664_Junction_7669 J001						0.085823549821928%																																		0.00436285401358907%
rrn-3.1 I_+_15060546_15065301_15065409_15065584_15065659_15065673_15065681_15066438_15066790_15067090_15067211_15067212_15067468_15067558_15067920 5_Junction_7553_Junction_7557 J001 5_Junction_5657_Junction_5661 J002 3_Junction_7669_Junction_7676_Junction_8160 J003 3_Junction_7553_Junction_7658_Junction_7992 J003 3_Junction_5661_Junction_7356_Junction_7627_Junction_7656_Junction_8043 J003 5_Junction_7656_Junction_7658_Junction_7664_Junction_7669 J002	rrn-3.1	WBGene00004622	F31C3.9	I_+_15060546_15065301_15065409_15065584_15065659_15065673_15065681_15066438_15066790_15067090_15067211_15067212_15067468_15067558_15067920 5_Junction_7553_Junction_7557 J001 5_Junction_5657_Junction_5661 J002 3_Junction_7669_Junction_7676_Junction_8160 J003 3_Junction_7553_Junction_7658_Junction_7992 J003 3_Junction_5661_Junction_7356_Junction_7627_Junction_7656_Junction_8043 J003 5_Junction_7656_Junction_7658_Junction_7664_Junction_7669 J002						0.00819628226426368%																																		0.000606145850954641%
rrn-3.1 I_+_15060546_15065301_15065409_15065584_15065659_15065673_15065681_15066438_15066790_15067090_15067211_15067212_15067468_15067558_15067920 5_Junction_7553_Junction_7557 J001 5_Junction_5657_Junction_5661 J002 3_Junction_7669_Junction_7676_Junction_8160 J003 3_Junction_7553_Junction_7658_Junction_7992 J003 3_Junction_5661_Junction_7356_Junction_7627_Junction_7656_Junction_8043 J003 5_Junction_7656_Junction_7658_Junction_7664_Junction_7669 J003	rrn-3.1	WBGene00004622	F31C3.9	I_+_15060546_15065301_15065409_15065584_15065659_15065673_15065681_15066438_15066790_15067090_15067211_15067212_15067468_15067558_15067920 5_Junction_7553_Junction_7557 J001 5_Junction_5657_Junction_5661 J002 3_Junction_7669_Junction_7676_Junction_8160 J003 3_Junction_7553_Junction_7658_Junction_7992 J003 3_Junction_5661_Junction_7356_Junction_7627_Junction_7656_Junction_8043 J003 5_Junction_7656_Junction_7658_Junction_7664_Junction_7669 J003						0.00883945037013564%																																		0.000303072925477321%
rrn-3.1 I_+_15060546_15065301_15065409_15065584_15065659_15065673_15065681_15066438_15066790_15067090_15067211_15067212_15067468_15067558_15067920 5_Junction_7553_Junction_7557 J001 5_Junction_5657_Junction_5661 J002 3_Junction_7669_Junction_7676_Junction_8160 J003 3_Junction_7553_Junction_7658_Junction_7992 J003 3_Junction_5661_Junction_7356_Junction_7627_Junction_7656_Junction_8043 J003 5_Junction_7656_Junction_7658_Junction_7664_Junction_7669 J004	rrn-3.1	WBGene00004622	F31C3.9	I_+_15060546_15065301_15065409_15065584_15065659_15065673_15065681_15066438_15066790_15067090_15067211_15067212_15067468_15067558_15067920 5_Junction_7553_Junction_7557 J001 5_Junction_5657_Junction_5661 J002 3_Junction_7669_Junction_7676_Junction_8160 J003 3_Junction_7553_Junction_7658_Junction_7992 J003 3_Junction_5661_Junction_7356_Junction_7627_Junction_7656_Junction_8043 J003 5_Junction_7656_Junction_7658_Junction_7664_Junction_7669 J004						0.0233355791186637%																																		0.000545647608632873%
rrn-3.1 I_+_15060546_15065301_15065409_15065584_15065659_15065673_15065681_15066438_15066790_15067090_15067211_15067212_15067468_15067558_15067920 5_Junction_7553_Junction_7557 J001 5_Junction_5657_Junction_5661 J002 3_Junction_7669_Junction_7676_Junction_8160 J003 3_Junction_7553_Junction_7658_Junction_7992 J003 3_Junction_5661_Junction_7356_Junction_7627_Junction_7656_Junction_8043 J004 5_Junction_7656_Junction_7658_Junction_7664_Junction_7669 J001	rrn-3.1	WBGene00004622	F31C3.9	I_+_15060546_15065301_15065409_15065584_15065659_15065673_15065681_15066438_15066790_15067090_15067211_15067212_15067468_15067558_15067920 5_Junction_7553_Junction_7557 J001 5_Junction_5657_Junction_5661 J002 3_Junction_7669_Junction_7676_Junction_8160 J003 3_Junction_7553_Junction_7658_Junction_7992 J003 3_Junction_5661_Junction_7356_Junction_7627_Junction_7656_Junction_8043 J004 5_Junction_7656_Junction_7658_Junction_7664_Junction_7669 J001						0.735419489278144%																																		0.0786008075869946%
rrn-3.1 I_+_15060546_15065301_15065409_15065584_15065659_15065673_15065681_15066438_15066790_15067090_15067211_15067212_15067468_15067558_15067920 5_Junction_7553_Junction_7557 J001 5_Junction_5657_Junction_5661 J002 3_Junction_7669_Junction_7676_Junction_8160 J003 3_Junction_7553_Junction_7658_Junction_7992 J003 3_Junction_5661_Junction_7356_Junction_7627_Junction_7656_Junction_8043 J004 5_Junction_7656_Junction_7658_Junction_7664_Junction_7669 J002	rrn-3.1	WBGene00004622	F31C3.9	I_+_15060546_15065301_15065409_15065584_15065659_15065673_15065681_15066438_15066790_15067090_15067211_15067212_15067468_15067558_15067920 5_Junction_7553_Junction_7557 J001 5_Junction_5657_Junction_5661 J002 3_Junction_7669_Junction_7676_Junction_8160 J003 3_Junction_7553_Junction_7658_Junction_7992 J003 3_Junction_5661_Junction_7356_Junction_7627_Junction_7656_Junction_8043 J004 5_Junction_7656_Junction_7658_Junction_7664_Junction_7669 J002						0.0363217447442274%																																		0.0109202722007531%
rrn-3.1 I_+_15060546_15065301_15065409_15065584_15065659_15065673_15065681_15066438_15066790_15067090_15067211_15067212_15067468_15067558_15067920 5_Junction_7553_Junction_7557 J001 5_Junction_5657_Junction_5661 J002 3_Junction_7669_Junction_7676_Junction_8160 J003 3_Junction_7553_Junction_7658_Junction_7992 J003 3_Junction_5661_Junction_7356_Junction_7627_Junction_7656_Junction_8043 J004 5_Junction_7656_Junction_7658_Junction_7664_Junction_7669 J003	rrn-3.1	WBGene00004622	F31C3.9	I_+_15060546_15065301_15065409_15065584_15065659_15065673_15065681_15066438_15066790_15067090_15067211_15067212_15067468_15067558_15067920 5_Junction_7553_Junction_7557 J001 5_Junction_5657_Junction_5661 J002 3_Junction_7669_Junction_7676_Junction_8160 J003 3_Junction_7553_Junction_7658_Junction_7992 J003 3_Junction_5661_Junction_7356_Junction_7627_Junction_7656_Junction_8043 J004 5_Junction_7656_Junction_7658_Junction_7664_Junction_7669 J003						0.0714068954152096%																																		0.00546013610037656%
