## Supplemental Spreadsheet 3 for "Deep Transcriptomics Reveals Cell-Specific Isoforms of Pan-Neuronal Genes" (part 273 of 693)

### Sheet: Composite (continued)
	Gene	WormBase_Gene_ID	Sequence_Name	AS_event_ID	ADL	AFD	AIM	AIN	AIY	ASEL	ASER	ASG	ASI	ASK	AVA	AVE	AVG	AVH	AVK	AVL	AVM	AWA	AWB	AWC	BAG	CAN	DA	DD	DVC	I5	IL1	IL2	LUA	NSM	OLL	OLQ	PHA	PVC	PVD	PVM	RIA	RIC	RIM	RIS	RMD	SMB	SMD	VB	VC	VD
rrn-3.1 I_+_15060546_15065301_15065409_15065584_15065659_15065673_15065681_15066438_15066790_15067090_15067211_15067212_15067468_15067558_15067920 5_Junction_7553_Junction_7557 J001 5_Junction_5657_Junction_5661 J002 3_Junction_7669_Junction_7676_Junction_8160 J003 3_Junction_7553_Junction_7658_Junction_7992 J003 3_Junction_5661_Junction_7356_Junction_7627_Junction_7656_Junction_8043 J004 5_Junction_7656_Junction_7658_Junction_7664_Junction_7669 J004	rrn-3.1	WBGene00004622	F31C3.9	I_+_15060546_15065301_15065409_15065584_15065659_15065673_15065681_15066438_15066790_15067090_15067211_15067212_15067468_15067558_15067920 5_Junction_7553_Junction_7557 J001 5_Junction_5657_Junction_5661 J002 3_Junction_7669_Junction_7676_Junction_8160 J003 3_Junction_7553_Junction_7658_Junction_7992 J003 3_Junction_5661_Junction_7356_Junction_7627_Junction_7656_Junction_8043 J004 5_Junction_7656_Junction_7658_Junction_7664_Junction_7669 J004						0.200772945592534%																																		0.00983034100221346%
rrn-3.1 I_+_15060546_15065301_15065409_15065584_15065659_15065673_15065681_15066438_15066790_15067090_15067211_15067212_15067468_15067558_15067920 5_Junction_7553_Junction_7557 J001 5_Junction_5657_Junction_5661 J002 3_Junction_7669_Junction_7676_Junction_8160 J003 3_Junction_7553_Junction_7658_Junction_7992 J003 3_Junction_5661_Junction_7356_Junction_7627_Junction_7656_Junction_8043 J005 5_Junction_7656_Junction_7658_Junction_7664_Junction_7669 J001	rrn-3.1	WBGene00004622	F31C3.9	I_+_15060546_15065301_15065409_15065584_15065659_15065673_15065681_15066438_15066790_15067090_15067211_15067212_15067468_15067558_15067920 5_Junction_7553_Junction_7557 J001 5_Junction_5657_Junction_5661 J002 3_Junction_7669_Junction_7676_Junction_8160 J003 3_Junction_7553_Junction_7658_Junction_7992 J003 3_Junction_5661_Junction_7356_Junction_7627_Junction_7656_Junction_8043 J005 5_Junction_7656_Junction_7658_Junction_7664_Junction_7669 J001						0.0812418624770395%																																		0.00327503364945811%
rrn-3.1 I_+_15060546_15065301_15065409_15065584_15065659_15065673_15065681_15066438_15066790_15067090_15067211_15067212_15067468_15067558_15067920 5_Junction_7553_Junction_7557 J001 5_Junction_5657_Junction_5661 J002 3_Junction_7669_Junction_7676_Junction_8160 J003 3_Junction_7553_Junction_7658_Junction_7992 J003 3_Junction_5661_Junction_7356_Junction_7627_Junction_7656_Junction_8043 J005 5_Junction_7656_Junction_7658_Junction_7664_Junction_7669 J002	rrn-3.1	WBGene00004622	F31C3.9	I_+_15060546_15065301_15065409_15065584_15065659_15065673_15065681_15066438_15066790_15067090_15067211_15067212_15067468_15067558_15067920 5_Junction_7553_Junction_7557 J001 5_Junction_5657_Junction_5661 J002 3_Junction_7669_Junction_7676_Junction_8160 J003 3_Junction_7553_Junction_7658_Junction_7992 J003 3_Junction_5661_Junction_7356_Junction_7627_Junction_7656_Junction_8043 J005 5_Junction_7656_Junction_7658_Junction_7664_Junction_7669 J002						0.00700837063794552%																																		0.000455011341698047%
rrn-3.1 I_+_15060546_15065301_15065409_15065584_15065659_15065673_15065681_15066438_15066790_15067090_15067211_15067212_15067468_15067558_15067920 5_Junction_7553_Junction_7557 J001 5_Junction_5657_Junction_5661 J002 3_Junction_7669_Junction_7676_Junction_8160 J003 3_Junction_7553_Junction_7658_Junction_7992 J003 3_Junction_5661_Junction_7356_Junction_7627_Junction_7656_Junction_8043 J005 5_Junction_7656_Junction_7658_Junction_7664_Junction_7669 J003	rrn-3.1	WBGene00004622	F31C3.9	I_+_15060546_15065301_15065409_15065584_15065659_15065673_15065681_15066438_15066790_15067090_15067211_15067212_15067468_15067558_15067920 5_Junction_7553_Junction_7557 J001 5_Junction_5657_Junction_5661 J002 3_Junction_7669_Junction_7676_Junction_8160 J003 3_Junction_7553_Junction_7658_Junction_7992 J003 3_Junction_5661_Junction_7356_Junction_7627_Junction_7656_Junction_8043 J005 5_Junction_7656_Junction_7658_Junction_7664_Junction_7669 J003						0.00827210609602596%																																		0.000227505670849023%
rrn-3.1 I_+_15060546_15065301_15065409_15065584_15065659_15065673_15065681_15066438_15066790_15067090_15067211_15067212_15067468_15067558_15067920 5_Junction_7553_Junction_7557 J001 5_Junction_5657_Junction_5661 J002 3_Junction_7669_Junction_7676_Junction_8160 J003 3_Junction_7553_Junction_7658_Junction_7992 J003 3_Junction_5661_Junction_7356_Junction_7627_Junction_7656_Junction_8043 J005 5_Junction_7656_Junction_7658_Junction_7664_Junction_7669 J004	rrn-3.1	WBGene00004622	F31C3.9	I_+_15060546_15065301_15065409_15065584_15065659_15065673_15065681_15066438_15066790_15067090_15067211_15067212_15067468_15067558_15067920 5_Junction_7553_Junction_7557 J001 5_Junction_5657_Junction_5661 J002 3_Junction_7669_Junction_7676_Junction_8160 J003 3_Junction_7553_Junction_7658_Junction_7992 J003 3_Junction_5661_Junction_7356_Junction_7627_Junction_7656_Junction_8043 J005 5_Junction_7656_Junction_7658_Junction_7664_Junction_7669 J004						0.0221034417820255%																																		0.000409597541758894%
rrn-3.1 I_+_15060546_15065301_15065409_15065584_15065659_15065673_15065681_15066438_15066790_15067090_15067211_15067212_15067468_15067558_15067920 5_Junction_7553_Junction_7557 J002 5_Junction_5657_Junction_5661 J001 3_Junction_7669_Junction_7676_Junction_8160 J001 3_Junction_7553_Junction_7658_Junction_7992 J001 3_Junction_5661_Junction_7356_Junction_7627_Junction_7656_Junction_8043 J001 5_Junction_7656_Junction_7658_Junction_7664_Junction_7669 J001	rrn-3.1	WBGene00004622	F31C3.9	I_+_15060546_15065301_15065409_15065584_15065659_15065673_15065681_15066438_15066790_15067090_15067211_15067212_15067468_15067558_15067920 5_Junction_7553_Junction_7557 J002 5_Junction_5657_Junction_5661 J001 3_Junction_7669_Junction_7676_Junction_8160 J001 3_Junction_7553_Junction_7658_Junction_7992 J001 3_Junction_5661_Junction_7356_Junction_7627_Junction_7656_Junction_8043 J001 5_Junction_7656_Junction_7658_Junction_7664_Junction_7669 J001						0.421089920930267%																																		0.0760572834821629%
rrn-3.1 I_+_15060546_15065301_15065409_15065584_15065659_15065673_15065681_15066438_15066790_15067090_15067211_15067212_15067468_15067558_15067920 5_Junction_7553_Junction_7557 J002 5_Junction_5657_Junction_5661 J001 3_Junction_7669_Junction_7676_Junction_8160 J001 3_Junction_7553_Junction_7658_Junction_7992 J001 3_Junction_5661_Junction_7356_Junction_7627_Junction_7656_Junction_8043 J001 5_Junction_7656_Junction_7658_Junction_7664_Junction_7669 J002	rrn-3.1	WBGene00004622	F31C3.9	I_+_15060546_15065301_15065409_15065584_15065659_15065673_15065681_15066438_15066790_15067090_15067211_15067212_15067468_15067558_15067920 5_Junction_7553_Junction_7557 J002 5_Junction_5657_Junction_5661 J001 3_Junction_7669_Junction_7676_Junction_8160 J001 3_Junction_7553_Junction_7658_Junction_7992 J001 3_Junction_5661_Junction_7356_Junction_7627_Junction_7656_Junction_8043 J001 5_Junction_7656_Junction_7658_Junction_7664_Junction_7669 J002						0.0362194107587827%																																		0.0105668919184552%
rrn-3.1 I_+_15060546_15065301_15065409_15065584_15065659_15065673_15065681_15066438_15066790_15067090_15067211_15067212_15067468_15067558_15067920 5_Junction_7553_Junction_7557 J002 5_Junction_5657_Junction_5661 J001 3_Junction_7669_Junction_7676_Junction_8160 J001 3_Junction_7553_Junction_7658_Junction_7992 J001 3_Junction_5661_Junction_7356_Junction_7627_Junction_7656_Junction_8043 J001 5_Junction_7656_Junction_7658_Junction_7664_Junction_7669 J003	rrn-3.1	WBGene00004622	F31C3.9	I_+_15060546_15065301_15065409_15065584_15065659_15065673_15065681_15066438_15066790_15067090_15067211_15067212_15067468_15067558_15067920 5_Junction_7553_Junction_7557 J002 5_Junction_5657_Junction_5661 J001 3_Junction_7669_Junction_7676_Junction_8160 J001 3_Junction_7553_Junction_7658_Junction_7992 J001 3_Junction_5661_Junction_7356_Junction_7627_Junction_7656_Junction_8043 J001 5_Junction_7656_Junction_7658_Junction_7664_Junction_7669 J003						0.0435602082138155%																																		0.00528344595922758%
rrn-3.1 I_+_15060546_15065301_15065409_15065584_15065659_15065673_15065681_15066438_15066790_15067090_15067211_15067212_15067468_15067558_15067920 5_Junction_7553_Junction_7557 J002 5_Junction_5657_Junction_5661 J001 3_Junction_7669_Junction_7676_Junction_8160 J001 3_Junction_7553_Junction_7658_Junction_7992 J001 3_Junction_5661_Junction_7356_Junction_7627_Junction_7656_Junction_8043 J001 5_Junction_7656_Junction_7658_Junction_7664_Junction_7669 J004	rrn-3.1	WBGene00004622	F31C3.9	I_+_15060546_15065301_15065409_15065584_15065659_15065673_15065681_15066438_15066790_15067090_15067211_15067212_15067468_15067558_15067920 5_Junction_7553_Junction_7557 J002 5_Junction_5657_Junction_5661 J001 3_Junction_7669_Junction_7676_Junction_8160 J001 3_Junction_7553_Junction_7658_Junction_7992 J001 3_Junction_5661_Junction_7356_Junction_7627_Junction_7656_Junction_8043 J001 5_Junction_7656_Junction_7658_Junction_7664_Junction_7669 J004						0.108954264791763%																																		0.00951223092083584%
rrn-3.1 I_+_15060546_15065301_15065409_15065584_15065659_15065673_15065681_15066438_15066790_15067090_15067211_15067212_15067468_15067558_15067920 5_Junction_7553_Junction_7557 J002 5_Junction_5657_Junction_5661 J001 3_Junction_7669_Junction_7676_Junction_8160 J001 3_Junction_7553_Junction_7658_Junction_7992 J001 3_Junction_5661_Junction_7356_Junction_7627_Junction_7656_Junction_8043 J002 5_Junction_7656_Junction_7658_Junction_7664_Junction_7669 J001	rrn-3.1	WBGene00004622	F31C3.9	I_+_15060546_15065301_15065409_15065584_15065659_15065673_15065681_15066438_15066790_15067090_15067211_15067212_15067468_15067558_15067920 5_Junction_7553_Junction_7557 J002 5_Junction_5657_Junction_5661 J001 3_Junction_7669_Junction_7676_Junction_8160 J001 3_Junction_7553_Junction_7658_Junction_7992 J001 3_Junction_5661_Junction_7356_Junction_7627_Junction_7656_Junction_8043 J002 5_Junction_7656_Junction_7658_Junction_7664_Junction_7669 J001						0.734482798050133%																																		0.334361998359085%
rrn-3.1 I_+_15060546_15065301_15065409_15065584_15065659_15065673_15065681_15066438_15066790_15067090_15067211_15067212_15067468_15067558_15067920 5_Junction_7553_Junction_7557 J002 5_Junction_5657_Junction_5661 J001 3_Junction_7669_Junction_7676_Junction_8160 J001 3_Junction_7553_Junction_7658_Junction_7992 J001 3_Junction_5661_Junction_7356_Junction_7627_Junction_7656_Junction_8043 J002 5_Junction_7656_Junction_7658_Junction_7664_Junction_7669 J002	rrn-3.1	WBGene00004622	F31C3.9	I_+_15060546_15065301_15065409_15065584_15065659_15065673_15065681_15066438_15066790_15067090_15067211_15067212_15067468_15067558_15067920 5_Junction_7553_Junction_7557 J002 5_Junction_5657_Junction_5661 J001 3_Junction_7669_Junction_7676_Junction_8160 J001 3_Junction_7553_Junction_7658_Junction_7992 J001 3_Junction_5661_Junction_7356_Junction_7627_Junction_7656_Junction_8043 J002 5_Junction_7656_Junction_7658_Junction_7664_Junction_7669 J002						0.0914563234549748%																																		0.0464540269720222%
rrn-3.1 I_+_15060546_15065301_15065409_15065584_15065659_15065673_15065681_15066438_15066790_15067090_15067211_15067212_15067468_15067558_15067920 5_Junction_7553_Junction_7557 J002 5_Junction_5657_Junction_5661 J001 3_Junction_7669_Junction_7676_Junction_8160 J001 3_Junction_7553_Junction_7658_Junction_7992 J001 3_Junction_5661_Junction_7356_Junction_7627_Junction_7656_Junction_8043 J002 5_Junction_7656_Junction_7658_Junction_7664_Junction_7669 J003	rrn-3.1	WBGene00004622	F31C3.9	I_+_15060546_15065301_15065409_15065584_15065659_15065673_15065681_15066438_15066790_15067090_15067211_15067212_15067468_15067558_15067920 5_Junction_7553_Junction_7557 J002 5_Junction_5657_Junction_5661 J001 3_Junction_7669_Junction_7676_Junction_8160 J001 3_Junction_7553_Junction_7658_Junction_7992 J001 3_Junction_5661_Junction_7356_Junction_7627_Junction_7656_Junction_8043 J002 5_Junction_7656_Junction_7658_Junction_7664_Junction_7669 J003						0.080282290616122%																																		0.0232270134860111%
rrn-3.1 I_+_15060546_15065301_15065409_15065584_15065659_15065673_15065681_15066438_15066790_15067090_15067211_15067212_15067468_15067558_15067920 5_Junction_7553_Junction_7557 J002 5_Junction_5657_Junction_5661 J001 3_Junction_7669_Junction_7676_Junction_8160 J001 3_Junction_7553_Junction_7658_Junction_7992 J001 3_Junction_5661_Junction_7356_Junction_7627_Junction_7656_Junction_8043 J002 5_Junction_7656_Junction_7658_Junction_7664_Junction_7669 J004	rrn-3.1	WBGene00004622	F31C3.9	I_+_15060546_15065301_15065409_15065584_15065659_15065673_15065681_15066438_15066790_15067090_15067211_15067212_15067468_15067558_15067920 5_Junction_7553_Junction_7557 J002 5_Junction_5657_Junction_5661 J001 3_Junction_7669_Junction_7676_Junction_8160 J001 3_Junction_7553_Junction_7658_Junction_7992 J001 3_Junction_5661_Junction_7356_Junction_7627_Junction_7656_Junction_8043 J002 5_Junction_7656_Junction_7658_Junction_7664_Junction_7669 J004						0.183857705019515%																																		0.0418175405947762%
rrn-3.1 I_+_15060546_15065301_15065409_15065584_15065659_15065673_15065681_15066438_15066790_15067090_15067211_15067212_15067468_15067558_15067920 5_Junction_7553_Junction_7557 J002 5_Junction_5657_Junction_5661 J001 3_Junction_7669_Junction_7676_Junction_8160 J001 3_Junction_7553_Junction_7658_Junction_7992 J001 3_Junction_5661_Junction_7356_Junction_7627_Junction_7656_Junction_8043 J003 5_Junction_7656_Junction_7658_Junction_7664_Junction_7669 J001	rrn-3.1	WBGene00004622	F31C3.9	I_+_15060546_15065301_15065409_15065584_15065659_15065673_15065681_15066438_15066790_15067090_15067211_15067212_15067468_15067558_15067920 5_Junction_7553_Junction_7557 J002 5_Junction_5657_Junction_5661 J001 3_Junction_7669_Junction_7676_Junction_8160 J001 3_Junction_7553_Junction_7658_Junction_7992 J001 3_Junction_5661_Junction_7356_Junction_7627_Junction_7656_Junction_8043 J003 5_Junction_7656_Junction_7658_Junction_7664_Junction_7669 J001						0.397255892344995%																																		0.060749143798253%
rrn-3.1 I_+_15060546_15065301_15065409_15065584_15065659_15065673_15065681_15066438_15066790_15067090_15067211_15067212_15067468_15067558_15067920 5_Junction_7553_Junction_7557 J002 5_Junction_5657_Junction_5661 J001 3_Junction_7669_Junction_7676_Junction_8160 J001 3_Junction_7553_Junction_7658_Junction_7992 J001 3_Junction_5661_Junction_7356_Junction_7627_Junction_7656_Junction_8043 J003 5_Junction_7656_Junction_7658_Junction_7664_Junction_7669 J002	rrn-3.1	WBGene00004622	F31C3.9	I_+_15060546_15065301_15065409_15065584_15065659_15065673_15065681_15066438_15066790_15067090_15067211_15067212_15067468_15067558_15067920 5_Junction_7553_Junction_7557 J002 5_Junction_5657_Junction_5661 J001 3_Junction_7669_Junction_7676_Junction_8160 J001 3_Junction_7553_Junction_7658_Junction_7992 J001 3_Junction_5661_Junction_7356_Junction_7627_Junction_7656_Junction_8043 J003 5_Junction_7656_Junction_7658_Junction_7664_Junction_7669 J002						0.062364179564513%																																		0.00844008104503728%
rrn-3.1 I_+_15060546_15065301_15065409_15065584_15065659_15065673_15065681_15066438_15066790_15067090_15067211_15067212_15067468_15067558_15067920 5_Junction_7553_Junction_7557 J002 5_Junction_5657_Junction_5661 J001 3_Junction_7669_Junction_7676_Junction_8160 J001 3_Junction_7553_Junction_7658_Junction_7992 J001 3_Junction_5661_Junction_7356_Junction_7627_Junction_7656_Junction_8043 J003 5_Junction_7656_Junction_7658_Junction_7664_Junction_7669 J003	rrn-3.1	WBGene00004622	F31C3.9	I_+_15060546_15065301_15065409_15065584_15065659_15065673_15065681_15066438_15066790_15067090_15067211_15067212_15067468_15067558_15067920 5_Junction_7553_Junction_7557 J002 5_Junction_5657_Junction_5661 J001 3_Junction_7669_Junction_7676_Junction_8160 J001 3_Junction_7553_Junction_7658_Junction_7992 J001 3_Junction_5661_Junction_7356_Junction_7627_Junction_7656_Junction_8043 J003 5_Junction_7656_Junction_7658_Junction_7664_Junction_7669 J003						0.0463015611713784%																																		0.00422004052251864%
rrn-3.1 I_+_15060546_15065301_15065409_15065584_15065659_15065673_15065681_15066438_15066790_15067090_15067211_15067212_15067468_15067558_15067920 5_Junction_7553_Junction_7557 J002 5_Junction_5657_Junction_5661 J001 3_Junction_7669_Junction_7676_Junction_8160 J001 3_Junction_7553_Junction_7658_Junction_7992 J001 3_Junction_5661_Junction_7356_Junction_7627_Junction_7656_Junction_8043 J003 5_Junction_7656_Junction_7658_Junction_7664_Junction_7669 J004	rrn-3.1	WBGene00004622	F31C3.9	I_+_15060546_15065301_15065409_15065584_15065659_15065673_15065681_15066438_15066790_15067090_15067211_15067212_15067468_15067558_15067920 5_Junction_7553_Junction_7557 J002 5_Junction_5657_Junction_5661 J001 3_Junction_7669_Junction_7676_Junction_8160 J001 3_Junction_7553_Junction_7658_Junction_7992 J001 3_Junction_5661_Junction_7356_Junction_7627_Junction_7656_Junction_8043 J003 5_Junction_7656_Junction_7658_Junction_7664_Junction_7669 J004						0.089244805211913%																																		0.00759769291770151%
rrn-3.1 I_+_15060546_15065301_15065409_15065584_15065659_15065673_15065681_15066438_15066790_15067090_15067211_15067212_15067468_15067558_15067920 5_Junction_7553_Junction_7557 J002 5_Junction_5657_Junction_5661 J001 3_Junction_7669_Junction_7676_Junction_8160 J001 3_Junction_7553_Junction_7658_Junction_7992 J001 3_Junction_5661_Junction_7356_Junction_7627_Junction_7656_Junction_8043 J004 5_Junction_7656_Junction_7658_Junction_7664_Junction_7669 J001	rrn-3.1	WBGene00004622	F31C3.9	I_+_15060546_15065301_15065409_15065584_15065659_15065673_15065681_15066438_15066790_15067090_15067211_15067212_15067468_15067558_15067920 5_Junction_7553_Junction_7557 J002 5_Junction_5657_Junction_5661 J001 3_Junction_7669_Junction_7676_Junction_8160 J001 3_Junction_7553_Junction_7658_Junction_7992 J001 3_Junction_5661_Junction_7356_Junction_7627_Junction_7656_Junction_8043 J004 5_Junction_7656_Junction_7658_Junction_7664_Junction_7669 J001						1.53007166847303%																																		1.09445141824333%
rrn-3.1 I_+_15060546_15065301_15065409_15065584_15065659_15065673_15065681_15066438_15066790_15067090_15067211_15067212_15067468_15067558_15067920 5_Junction_7553_Junction_7557 J002 5_Junction_5657_Junction_5661 J001 3_Junction_7669_Junction_7676_Junction_8160 J001 3_Junction_7553_Junction_7658_Junction_7992 J001 3_Junction_5661_Junction_7356_Junction_7627_Junction_7656_Junction_8043 J004 5_Junction_7656_Junction_7658_Junction_7664_Junction_7669 J002	rrn-3.1	WBGene00004622	F31C3.9	I_+_15060546_15065301_15065409_15065584_15065659_15065673_15065681_15066438_15066790_15067090_15067211_15067212_15067468_15067558_15067920 5_Junction_7553_Junction_7557 J002 5_Junction_5657_Junction_5661 J001 3_Junction_7669_Junction_7676_Junction_8160 J001 3_Junction_7553_Junction_7658_Junction_7992 J001 3_Junction_5661_Junction_7356_Junction_7627_Junction_7656_Junction_8043 J004 5_Junction_7656_Junction_7658_Junction_7664_Junction_7669 J002						0.209871133517681%																																		0.15205578370794%
rrn-3.1 I_+_15060546_15065301_15065409_15065584_15065659_15065673_15065681_15066438_15066790_15067090_15067211_15067212_15067468_15067558_15067920 5_Junction_7553_Junction_7557 J002 5_Junction_5657_Junction_5661 J001 3_Junction_7669_Junction_7676_Junction_8160 J001 3_Junction_7553_Junction_7658_Junction_7992 J001 3_Junction_5661_Junction_7356_Junction_7627_Junction_7656_Junction_8043 J004 5_Junction_7656_Junction_7658_Junction_7664_Junction_7669 J003	rrn-3.1	WBGene00004622	F31C3.9	I_+_15060546_15065301_15065409_15065584_15065659_15065673_15065681_15066438_15066790_15067090_15067211_15067212_15067468_15067558_15067920 5_Junction_7553_Junction_7557 J002 5_Junction_5657_Junction_5661 J001 3_Junction_7669_Junction_7676_Junction_8160 J001 3_Junction_7553_Junction_7658_Junction_7992 J001 3_Junction_5661_Junction_7356_Junction_7627_Junction_7656_Junction_8043 J004 5_Junction_7656_Junction_7658_Junction_7664_Junction_7669 J003						0.172002080770677%																																		0.0760278918539698%
rrn-3.1 I_+_15060546_15065301_15065409_15065584_15065659_15065673_15065681_15066438_15066790_15067090_15067211_15067212_15067468_15067558_15067920 5_Junction_7553_Junction_7557 J002 5_Junction_5657_Junction_5661 J001 3_Junction_7669_Junction_7676_Junction_8160 J001 3_Junction_7553_Junction_7658_Junction_7992 J001 3_Junction_5661_Junction_7356_Junction_7627_Junction_7656_Junction_8043 J004 5_Junction_7656_Junction_7658_Junction_7664_Junction_7669 J004	rrn-3.1	WBGene00004622	F31C3.9	I_+_15060546_15065301_15065409_15065584_15065659_15065673_15065681_15066438_15066790_15067090_15067211_15067212_15067468_15067558_15067920 5_Junction_7553_Junction_7557 J002 5_Junction_5657_Junction_5661 J001 3_Junction_7669_Junction_7676_Junction_8160 J001 3_Junction_7553_Junction_7658_Junction_7992 J001 3_Junction_5661_Junction_7356_Junction_7627_Junction_7656_Junction_8043 J004 5_Junction_7656_Junction_7658_Junction_7664_Junction_7669 J004						0.364188622092621%																																		0.136879390708299%
rrn-3.1 I_+_15060546_15065301_15065409_15065584_15065659_15065673_15065681_15066438_15066790_15067090_15067211_15067212_15067468_15067558_15067920 5_Junction_7553_Junction_7557 J002 5_Junction_5657_Junction_5661 J001 3_Junction_7669_Junction_7676_Junction_8160 J001 3_Junction_7553_Junction_7658_Junction_7992 J001 3_Junction_5661_Junction_7356_Junction_7627_Junction_7656_Junction_8043 J005 5_Junction_7656_Junction_7658_Junction_7664_Junction_7669 J001	rrn-3.1	WBGene00004622	F31C3.9	I_+_15060546_15065301_15065409_15065584_15065659_15065673_15065681_15066438_15066790_15067090_15067211_15067212_15067468_15067558_15067920 5_Junction_7553_Junction_7557 J002 5_Junction_5657_Junction_5661 J001 3_Junction_7669_Junction_7676_Junction_8160 J001 3_Junction_7553_Junction_7658_Junction_7992 J001 3_Junction_5661_Junction_7356_Junction_7627_Junction_7656_Junction_8043 J005 5_Junction_7656_Junction_7658_Junction_7664_Junction_7669 J001						0.338436180341717%																																		0.0456021424268053%
rrn-3.1 I_+_15060546_15065301_15065409_15065584_15065659_15065673_15065681_15066438_15066790_15067090_15067211_15067212_15067468_15067558_15067920 5_Junction_7553_Junction_7557 J002 5_Junction_5657_Junction_5661 J001 3_Junction_7669_Junction_7676_Junction_8160 J001 3_Junction_7553_Junction_7658_Junction_7992 J001 3_Junction_5661_Junction_7356_Junction_7627_Junction_7656_Junction_8043 J005 5_Junction_7656_Junction_7658_Junction_7664_Junction_7669 J002	rrn-3.1	WBGene00004622	F31C3.9	I_+_15060546_15065301_15065409_15065584_15065659_15065673_15065681_15066438_15066790_15067090_15067211_15067212_15067468_15067558_15067920 5_Junction_7553_Junction_7557 J002 5_Junction_5657_Junction_5661 J001 3_Junction_7669_Junction_7676_Junction_8160 J001 3_Junction_7553_Junction_7658_Junction_7992 J001 3_Junction_5661_Junction_7356_Junction_7627_Junction_7656_Junction_8043 J005 5_Junction_7656_Junction_7658_Junction_7664_Junction_7669 J002						0.0524128395448932%																																		0.00633565765449748%
rrn-3.1 I_+_15060546_15065301_15065409_15065584_15065659_15065673_15065681_15066438_15066790_15067090_15067211_15067212_15067468_15067558_15067920 5_Junction_7553_Junction_7557 J002 5_Junction_5657_Junction_5661 J001 3_Junction_7669_Junction_7676_Junction_8160 J001 3_Junction_7553_Junction_7658_Junction_7992 J001 3_Junction_5661_Junction_7356_Junction_7627_Junction_7656_Junction_8043 J005 5_Junction_7656_Junction_7658_Junction_7664_Junction_7669 J003	rrn-3.1	WBGene00004622	F31C3.9	I_+_15060546_15065301_15065409_15065584_15065659_15065673_15065681_15066438_15066790_15067090_15067211_15067212_15067468_15067558_15067920 5_Junction_7553_Junction_7557 J002 5_Junction_5657_Junction_5661 J001 3_Junction_7669_Junction_7676_Junction_8160 J001 3_Junction_7553_Junction_7658_Junction_7992 J001 3_Junction_5661_Junction_7356_Junction_7627_Junction_7656_Junction_8043 J005 5_Junction_7656_Junction_7658_Junction_7664_Junction_7669 J003						0.0393099054742864%																																		0.00316782882724874%
rrn-3.1 I_+_15060546_15065301_15065409_15065584_15065659_15065673_15065681_15066438_15066790_15067090_15067211_15067212_15067468_15067558_15067920 5_Junction_7553_Junction_7557 J002 5_Junction_5657_Junction_5661 J001 3_Junction_7669_Junction_7676_Junction_8160 J001 3_Junction_7553_Junction_7658_Junction_7992 J001 3_Junction_5661_Junction_7356_Junction_7627_Junction_7656_Junction_8043 J005 5_Junction_7656_Junction_7658_Junction_7664_Junction_7669 J004	rrn-3.1	WBGene00004622	F31C3.9	I_+_15060546_15065301_15065409_15065584_15065659_15065673_15065681_15066438_15066790_15067090_15067211_15067212_15067468_15067558_15067920 5_Junction_7553_Junction_7557 J002 5_Junction_5657_Junction_5661 J001 3_Junction_7669_Junction_7676_Junction_8160 J001 3_Junction_7553_Junction_7658_Junction_7992 J001 3_Junction_5661_Junction_7356_Junction_7627_Junction_7656_Junction_8043 J005 5_Junction_7656_Junction_7658_Junction_7664_Junction_7669 J004						0.0764037270265732%																																		0.00570330794617911%
rrn-3.1 I_+_15060546_15065301_15065409_15065584_15065659_15065673_15065681_15066438_15066790_15067090_15067211_15067212_15067468_15067558_15067920 5_Junction_7553_Junction_7557 J002 5_Junction_5657_Junction_5661 J001 3_Junction_7669_Junction_7676_Junction_8160 J001 3_Junction_7553_Junction_7658_Junction_7992 J002 3_Junction_5661_Junction_7356_Junction_7627_Junction_7656_Junction_8043 J001 5_Junction_7656_Junction_7658_Junction_7664_Junction_7669 J001	rrn-3.1	WBGene00004622	F31C3.9	I_+_15060546_15065301_15065409_15065584_15065659_15065673_15065681_15066438_15066790_15067090_15067211_15067212_15067468_15067558_15067920 5_Junction_7553_Junction_7557 J002 5_Junction_5657_Junction_5661 J001 3_Junction_7669_Junction_7676_Junction_8160 J001 3_Junction_7553_Junction_7658_Junction_7992 J002 3_Junction_5661_Junction_7356_Junction_7627_Junction_7656_Junction_8043 J001 5_Junction_7656_Junction_7658_Junction_7664_Junction_7669 J001						0.256084533121789%																																		0.152071981699218%
rrn-3.1 I_+_15060546_15065301_15065409_15065584_15065659_15065673_15065681_15066438_15066790_15067090_15067211_15067212_15067468_15067558_15067920 5_Junction_7553_Junction_7557 J002 5_Junction_5657_Junction_5661 J001 3_Junction_7669_Junction_7676_Junction_8160 J001 3_Junction_7553_Junction_7658_Junction_7992 J002 3_Junction_5661_Junction_7356_Junction_7627_Junction_7656_Junction_8043 J001 5_Junction_7656_Junction_7658_Junction_7664_Junction_7669 J002	rrn-3.1	WBGene00004622	F31C3.9	I_+_15060546_15065301_15065409_15065584_15065659_15065673_15065681_15066438_15066790_15067090_15067211_15067212_15067468_15067558_15067920 5_Junction_7553_Junction_7557 J002 5_Junction_5657_Junction_5661 J001 3_Junction_7669_Junction_7676_Junction_8160 J001 3_Junction_7553_Junction_7658_Junction_7992 J002 3_Junction_5661_Junction_7356_Junction_7627_Junction_7656_Junction_8043 J001 5_Junction_7656_Junction_7658_Junction_7664_Junction_7669 J002						0.0610648026764209%																																		0.021127867324078%
rrn-3.1 I_+_15060546_15065301_15065409_15065584_15065659_15065673_15065681_15066438_15066790_15067090_15067211_15067212_15067468_15067558_15067920 5_Junction_7553_Junction_7557 J002 5_Junction_5657_Junction_5661 J001 3_Junction_7669_Junction_7676_Junction_8160 J001 3_Junction_7553_Junction_7658_Junction_7992 J002 3_Junction_5661_Junction_7356_Junction_7627_Junction_7656_Junction_8043 J001 5_Junction_7656_Junction_7658_Junction_7664_Junction_7669 J003	rrn-3.1	WBGene00004622	F31C3.9	I_+_15060546_15065301_15065409_15065584_15065659_15065673_15065681_15066438_15066790_15067090_15067211_15067212_15067468_15067558_15067920 5_Junction_7553_Junction_7557 J002 5_Junction_5657_Junction_5661 J001 3_Junction_7669_Junction_7676_Junction_8160 J001 3_Junction_7553_Junction_7658_Junction_7992 J002 3_Junction_5661_Junction_7356_Junction_7627_Junction_7656_Junction_8043 J001 5_Junction_7656_Junction_7658_Junction_7664_Junction_7669 J003						0.0314169264872718%																																		0.010563933662039%
rrn-3.1 I_+_15060546_15065301_15065409_15065584_15065659_15065673_15065681_15066438_15066790_15067090_15067211_15067212_15067468_15067558_15067920 5_Junction_7553_Junction_7557 J002 5_Junction_5657_Junction_5661 J001 3_Junction_7669_Junction_7676_Junction_8160 J001 3_Junction_7553_Junction_7658_Junction_7992 J002 3_Junction_5661_Junction_7356_Junction_7627_Junction_7656_Junction_8043 J001 5_Junction_7656_Junction_7658_Junction_7664_Junction_7669 J004	rrn-3.1	WBGene00004622	F31C3.9	I_+_15060546_15065301_15065409_15065584_15065659_15065673_15065681_15066438_15066790_15067090_15067211_15067212_15067468_15067558_15067920 5_Junction_7553_Junction_7557 J002 5_Junction_5657_Junction_5661 J001 3_Junction_7669_Junction_7676_Junction_8160 J001 3_Junction_7553_Junction_7658_Junction_7992 J002 3_Junction_5661_Junction_7356_Junction_7627_Junction_7656_Junction_8043 J001 5_Junction_7656_Junction_7658_Junction_7664_Junction_7669 J004						0.0658727660048409%																																		0.0190191358445156%
rrn-3.1 I_+_15060546_15065301_15065409_15065584_15065659_15065673_15065681_15066438_15066790_15067090_15067211_15067212_15067468_15067558_15067920 5_Junction_7553_Junction_7557 J002 5_Junction_5657_Junction_5661 J001 3_Junction_7669_Junction_7676_Junction_8160 J001 3_Junction_7553_Junction_7658_Junction_7992 J002 3_Junction_5661_Junction_7356_Junction_7627_Junction_7656_Junction_8043 J002 5_Junction_7656_Junction_7658_Junction_7664_Junction_7669 J001	rrn-3.1	WBGene00004622	F31C3.9	I_+_15060546_15065301_15065409_15065584_15065659_15065673_15065681_15066438_15066790_15067090_15067211_15067212_15067468_15067558_15067920 5_Junction_7553_Junction_7557 J002 5_Junction_5657_Junction_5661 J001 3_Junction_7669_Junction_7676_Junction_8160 J001 3_Junction_7553_Junction_7658_Junction_7992 J002 3_Junction_5661_Junction_7356_Junction_7627_Junction_7656_Junction_8043 J002 5_Junction_7656_Junction_7658_Junction_7664_Junction_7669 J001						0.639019264824716%																																		0.668536783953131%
rrn-3.1 I_+_15060546_15065301_15065409_15065584_15065659_15065673_15065681_15066438_15066790_15067090_15067211_15067212_15067468_15067558_15067920 5_Junction_7553_Junction_7557 J002 5_Junction_5657_Junction_5661 J001 3_Junction_7669_Junction_7676_Junction_8160 J001 3_Junction_7553_Junction_7658_Junction_7992 J002 3_Junction_5661_Junction_7356_Junction_7627_Junction_7656_Junction_8043 J002 5_Junction_7656_Junction_7658_Junction_7664_Junction_7669 J002	rrn-3.1	WBGene00004622	F31C3.9	I_+_15060546_15065301_15065409_15065584_15065659_15065673_15065681_15066438_15066790_15067090_15067211_15067212_15067468_15067558_15067920 5_Junction_7553_Junction_7557 J002 5_Junction_5657_Junction_5661 J001 3_Junction_7669_Junction_7676_Junction_8160 J001 3_Junction_7553_Junction_7658_Junction_7992 J002 3_Junction_5661_Junction_7356_Junction_7627_Junction_7656_Junction_8043 J002 5_Junction_7656_Junction_7658_Junction_7664_Junction_7669 J002						0.149568938595432%																																		0.092882043850555%
rrn-3.1 I_+_15060546_15065301_15065409_15065584_15065659_15065673_15065681_15066438_15066790_15067090_15067211_15067212_15067468_15067558_15067920 5_Junction_7553_Junction_7557 J002 5_Junction_5657_Junction_5661 J001 3_Junction_7669_Junction_7676_Junction_8160 J001 3_Junction_7553_Junction_7658_Junction_7992 J002 3_Junction_5661_Junction_7356_Junction_7627_Junction_7656_Junction_8043 J002 5_Junction_7656_Junction_7658_Junction_7664_Junction_7669 J003	rrn-3.1	WBGene00004622	F31C3.9	I_+_15060546_15065301_15065409_15065584_15065659_15065673_15065681_15066438_15066790_15067090_15067211_15067212_15067468_15067558_15067920 5_Junction_7553_Junction_7557 J002 5_Junction_5657_Junction_5661 J001 3_Junction_7669_Junction_7676_Junction_8160 J001 3_Junction_7553_Junction_7658_Junction_7992 J002 3_Junction_5661_Junction_7356_Junction_7627_Junction_7656_Junction_8043 J002 5_Junction_7656_Junction_7658_Junction_7664_Junction_7669 J003						0.0782413413258957%																																		0.0464410219252775%
rrn-3.1 I_+_15060546_15065301_15065409_15065584_15065659_15065673_15065681_15066438_15066790_15067090_15067211_15067212_15067468_15067558_15067920 5_Junction_7553_Junction_7557 J002 5_Junction_5657_Junction_5661 J001 3_Junction_7669_Junction_7676_Junction_8160 J001 3_Junction_7553_Junction_7658_Junction_7992 J002 3_Junction_5661_Junction_7356_Junction_7627_Junction_7656_Junction_8043 J002 5_Junction_7656_Junction_7658_Junction_7664_Junction_7669 J004	rrn-3.1	WBGene00004622	F31C3.9	I_+_15060546_15065301_15065409_15065584_15065659_15065673_15065681_15066438_15066790_15067090_15067211_15067212_15067468_15067558_15067920 5_Junction_7553_Junction_7557 J002 5_Junction_5657_Junction_5661 J001 3_Junction_7669_Junction_7676_Junction_8160 J001 3_Junction_7553_Junction_7658_Junction_7992 J002 3_Junction_5661_Junction_7356_Junction_7627_Junction_7656_Junction_8043 J002 5_Junction_7656_Junction_7658_Junction_7664_Junction_7669 J004						0.162797242673092%																																		0.0836116671130716%
rrn-3.1 I_+_15060546_15065301_15065409_15065584_15065659_15065673_15065681_15066438_15066790_15067090_15067211_15067212_15067468_15067558_15067920 5_Junction_7553_Junction_7557 J002 5_Junction_5657_Junction_5661 J001 3_Junction_7669_Junction_7676_Junction_8160 J001 3_Junction_7553_Junction_7658_Junction_7992 J002 3_Junction_5661_Junction_7356_Junction_7627_Junction_7656_Junction_8043 J003 5_Junction_7656_Junction_7658_Junction_7664_Junction_7669 J001	rrn-3.1	WBGene00004622	F31C3.9	I_+_15060546_15065301_15065409_15065584_15065659_15065673_15065681_15066438_15066790_15067090_15067211_15067212_15067468_15067558_15067920 5_Junction_7553_Junction_7557 J002 5_Junction_5657_Junction_5661 J001 3_Junction_7669_Junction_7676_Junction_8160 J001 3_Junction_7553_Junction_7658_Junction_7992 J002 3_Junction_5661_Junction_7356_Junction_7627_Junction_7656_Junction_8043 J003 5_Junction_7656_Junction_7658_Junction_7664_Junction_7669 J001						0.397887203767783%																																		0.121464273518231%
rrn-3.1 I_+_15060546_15065301_15065409_15065584_15065659_15065673_15065681_15066438_15066790_15067090_15067211_15067212_15067468_15067558_15067920 5_Junction_7553_Junction_7557 J002 5_Junction_5657_Junction_5661 J001 3_Junction_7669_Junction_7676_Junction_8160 J001 3_Junction_7553_Junction_7658_Junction_7992 J002 3_Junction_5661_Junction_7356_Junction_7627_Junction_7656_Junction_8043 J003 5_Junction_7656_Junction_7658_Junction_7664_Junction_7669 J002	rrn-3.1	WBGene00004622	F31C3.9	I_+_15060546_15065301_15065409_15065584_15065659_15065673_15065681_15066438_15066790_15067090_15067211_15067212_15067468_15067558_15067920 5_Junction_7553_Junction_7557 J002 5_Junction_5657_Junction_5661 J001 3_Junction_7669_Junction_7676_Junction_8160 J001 3_Junction_7553_Junction_7658_Junction_7992 J002 3_Junction_5661_Junction_7356_Junction_7627_Junction_7656_Junction_8043 J003 5_Junction_7656_Junction_7658_Junction_7664_Junction_7669 J002						0.0789898391700243%																																		0.0168754364007996%
rrn-3.1 I_+_15060546_15065301_15065409_15065584_15065659_15065673_15065681_15066438_15066790_15067090_15067211_15067212_15067468_15067558_15067920 5_Junction_7553_Junction_7557 J002 5_Junction_5657_Junction_5661 J001 3_Junction_7669_Junction_7676_Junction_8160 J001 3_Junction_7553_Junction_7658_Junction_7992 J002 3_Junction_5661_Junction_7356_Junction_7627_Junction_7656_Junction_8043 J003 5_Junction_7656_Junction_7658_Junction_7664_Junction_7669 J003	rrn-3.1	WBGene00004622	F31C3.9	I_+_15060546_15065301_15065409_15065584_15065659_15065673_15065681_15066438_15066790_15067090_15067211_15067212_15067468_15067558_15067920 5_Junction_7553_Junction_7557 J002 5_Junction_5657_Junction_5661 J001 3_Junction_7669_Junction_7676_Junction_8160 J001 3_Junction_7553_Junction_7658_Junction_7992 J002 3_Junction_5661_Junction_7356_Junction_7627_Junction_7656_Junction_8043 J003 5_Junction_7656_Junction_7658_Junction_7664_Junction_7669 J003						0.0479382817630611%																																		0.00843771820039981%
rrn-3.1 I_+_15060546_15065301_15065409_15065584_15065659_15065673_15065681_15066438_15066790_15067090_15067211_15067212_15067468_15067558_15067920 5_Junction_7553_Junction_7557 J002 5_Junction_5657_Junction_5661 J001 3_Junction_7669_Junction_7676_Junction_8160 J001 3_Junction_7553_Junction_7658_Junction_7992 J002 3_Junction_5661_Junction_7356_Junction_7627_Junction_7656_Junction_8043 J003 5_Junction_7656_Junction_7658_Junction_7664_Junction_7669 J004	rrn-3.1	WBGene00004622	F31C3.9	I_+_15060546_15065301_15065409_15065584_15065659_15065673_15065681_15066438_15066790_15067090_15067211_15067212_15067468_15067558_15067920 5_Junction_7553_Junction_7557 J002 5_Junction_5657_Junction_5661 J001 3_Junction_7669_Junction_7676_Junction_8160 J001 3_Junction_7553_Junction_7658_Junction_7992 J002 3_Junction_5661_Junction_7356_Junction_7627_Junction_7656_Junction_8043 J003 5_Junction_7656_Junction_7658_Junction_7664_Junction_7669 J004						0.0934222690546243%																																		0.0151911318080135%
rrn-3.1 I_+_15060546_15065301_15065409_15065584_15065659_15065673_15065681_15066438_15066790_15067090_15067211_15067212_15067468_15067558_15067920 5_Junction_7553_Junction_7557 J002 5_Junction_5657_Junction_5661 J001 3_Junction_7669_Junction_7676_Junction_8160 J001 3_Junction_7553_Junction_7658_Junction_7992 J002 3_Junction_5661_Junction_7356_Junction_7627_Junction_7656_Junction_8043 J004 5_Junction_7656_Junction_7658_Junction_7664_Junction_7669 J001	rrn-3.1	WBGene00004622	F31C3.9	I_+_15060546_15065301_15065409_15065584_15065659_15065673_15065681_15066438_15066790_15067090_15067211_15067212_15067468_15067558_15067920 5_Junction_7553_Junction_7557 J002 5_Junction_5657_Junction_5661 J001 3_Junction_7669_Junction_7676_Junction_8160 J001 3_Junction_7553_Junction_7658_Junction_7992 J002 3_Junction_5661_Junction_7356_Junction_7627_Junction_7656_Junction_8043 J004 5_Junction_7656_Junction_7658_Junction_7664_Junction_7669 J001						1.39265545112202%																																		2.1882900417396%
rrn-3.1 I_+_15060546_15065301_15065409_15065584_15065659_15065673_15065681_15066438_15066790_15067090_15067211_15067212_15067468_15067558_15067920 5_Junction_7553_Junction_7557 J002 5_Junction_5657_Junction_5661 J001 3_Junction_7669_Junction_7676_Junction_8160 J001 3_Junction_7553_Junction_7658_Junction_7992 J002 3_Junction_5661_Junction_7356_Junction_7627_Junction_7656_Junction_8043 J004 5_Junction_7656_Junction_7658_Junction_7664_Junction_7669 J002	rrn-3.1	WBGene00004622	F31C3.9	I_+_15060546_15065301_15065409_15065584_15065659_15065673_15065681_15066438_15066790_15067090_15067211_15067212_15067468_15067558_15067920 5_Junction_7553_Junction_7557 J002 5_Junction_5657_Junction_5661 J001 3_Junction_7669_Junction_7676_Junction_8160 J001 3_Junction_7553_Junction_7658_Junction_7992 J002 3_Junction_5661_Junction_7356_Junction_7627_Junction_7656_Junction_8043 J004 5_Junction_7656_Junction_7658_Junction_7664_Junction_7669 J002						0.298423522269634%																																		0.304026429799021%
rrn-3.1 I_+_15060546_15065301_15065409_15065584_15065659_15065673_15065681_15066438_15066790_15067090_15067211_15067212_15067468_15067558_15067920 5_Junction_7553_Junction_7557 J002 5_Junction_5657_Junction_5661 J001 3_Junction_7669_Junction_7676_Junction_8160 J001 3_Junction_7553_Junction_7658_Junction_7992 J002 3_Junction_5661_Junction_7356_Junction_7627_Junction_7656_Junction_8043 J004 5_Junction_7656_Junction_7658_Junction_7664_Junction_7669 J003	rrn-3.1	WBGene00004622	F31C3.9	I_+_15060546_15065301_15065409_15065584_15065659_15065673_15065681_15066438_15066790_15067090_15067211_15067212_15067468_15067558_15067920 5_Junction_7553_Junction_7557 J002 5_Junction_5657_Junction_5661 J001 3_Junction_7669_Junction_7676_Junction_8160 J001 3_Junction_7553_Junction_7658_Junction_7992 J002 3_Junction_5661_Junction_7356_Junction_7627_Junction_7656_Junction_8043 J004 5_Junction_7656_Junction_7658_Junction_7664_Junction_7669 J003						0.168999155200247%																																		0.152013214899511%
rrn-3.1 I_+_15060546_15065301_15065409_15065584_15065659_15065673_15065681_15066438_15066790_15067090_15067211_15067212_15067468_15067558_15067920 5_Junction_7553_Junction_7557 J002 5_Junction_5657_Junction_5661 J001 3_Junction_7669_Junction_7676_Junction_8160 J001 3_Junction_7553_Junction_7658_Junction_7992 J002 3_Junction_5661_Junction_7356_Junction_7627_Junction_7656_Junction_8043 J004 5_Junction_7656_Junction_7658_Junction_7664_Junction_7669 J004	rrn-3.1	WBGene00004622	F31C3.9	I_+_15060546_15065301_15065409_15065584_15065659_15065673_15065681_15066438_15066790_15067090_15067211_15067212_15067468_15067558_15067920 5_Junction_7553_Junction_7557 J002 5_Junction_5657_Junction_5661 J001 3_Junction_7669_Junction_7676_Junction_8160 J001 3_Junction_7553_Junction_7658_Junction_7992 J002 3_Junction_5661_Junction_7356_Junction_7627_Junction_7656_Junction_8043 J004 5_Junction_7656_Junction_7658_Junction_7664_Junction_7669 J004						0.339321100208894%																																		0.273682141220232%
rrn-3.1 I_+_15060546_15065301_15065409_15065584_15065659_15065673_15065681_15066438_15066790_15067090_15067211_15067212_15067468_15067558_15067920 5_Junction_7553_Junction_7557 J002 5_Junction_5657_Junction_5661 J001 3_Junction_7669_Junction_7676_Junction_8160 J001 3_Junction_7553_Junction_7658_Junction_7992 J002 3_Junction_5661_Junction_7356_Junction_7627_Junction_7656_Junction_8043 J005 5_Junction_7656_Junction_7658_Junction_7664_Junction_7669 J001	rrn-3.1	WBGene00004622	F31C3.9	I_+_15060546_15065301_15065409_15065584_15065659_15065673_15065681_15066438_15066790_15067090_15067211_15067212_15067468_15067558_15067920 5_Junction_7553_Junction_7557 J002 5_Junction_5657_Junction_5661 J001 3_Junction_7669_Junction_7676_Junction_8160 J001 3_Junction_7553_Junction_7658_Junction_7992 J002 3_Junction_5661_Junction_7356_Junction_7627_Junction_7656_Junction_8043 J005 5_Junction_7656_Junction_7658_Junction_7664_Junction_7669 J001						0.335133665522757%																																		0.0911787517391499%
rrn-3.1 I_+_15060546_15065301_15065409_15065584_15065659_15065673_15065681_15066438_15066790_15067090_15067211_15067212_15067468_15067558_15067920 5_Junction_7553_Junction_7557 J002 5_Junction_5657_Junction_5661 J001 3_Junction_7669_Junction_7676_Junction_8160 J001 3_Junction_7553_Junction_7658_Junction_7992 J002 3_Junction_5661_Junction_7356_Junction_7627_Junction_7656_Junction_8043 J005 5_Junction_7656_Junction_7658_Junction_7664_Junction_7669 J002	rrn-3.1	WBGene00004622	F31C3.9	I_+_15060546_15065301_15065409_15065584_15065659_15065673_15065681_15066438_15066790_15067090_15067211_15067212_15067468_15067558_15067920 5_Junction_7553_Junction_7557 J002 5_Junction_5657_Junction_5661 J001 3_Junction_7669_Junction_7676_Junction_8160 J001 3_Junction_7553_Junction_7658_Junction_7992 J002 3_Junction_5661_Junction_7356_Junction_7627_Junction_7656_Junction_8043 J005 5_Junction_7656_Junction_7658_Junction_7664_Junction_7669 J002						0.0668330802384777%																																		0.0126677679082926%
rrn-3.1 I_+_15060546_15065301_15065409_15065584_15065659_15065673_15065681_15066438_15066790_15067090_15067211_15067212_15067468_15067558_15067920 5_Junction_7553_Junction_7557 J002 5_Junction_5657_Junction_5661 J001 3_Junction_7669_Junction_7676_Junction_8160 J001 3_Junction_7553_Junction_7658_Junction_7992 J002 3_Junction_5661_Junction_7356_Junction_7627_Junction_7656_Junction_8043 J005 5_Junction_7656_Junction_7658_Junction_7664_Junction_7669 J003	rrn-3.1	WBGene00004622	F31C3.9	I_+_15060546_15065301_15065409_15065584_15065659_15065673_15065681_15066438_15066790_15067090_15067211_15067212_15067468_15067558_15067920 5_Junction_7553_Junction_7557 J002 5_Junction_5657_Junction_5661 J001 3_Junction_7669_Junction_7676_Junction_8160 J001 3_Junction_7553_Junction_7658_Junction_7992 J002 3_Junction_5661_Junction_7356_Junction_7627_Junction_7656_Junction_8043 J005 5_Junction_7656_Junction_7658_Junction_7664_Junction_7669 J003						0.0403942006987305%																																		0.00633388395414628%
rrn-3.1 I_+_15060546_15065301_15065409_15065584_15065659_15065673_15065681_15066438_15066790_15067090_15067211_15067212_15067468_15067558_15067920 5_Junction_7553_Junction_7557 J002 5_Junction_5657_Junction_5661 J001 3_Junction_7669_Junction_7676_Junction_8160 J001 3_Junction_7553_Junction_7658_Junction_7992 J002 3_Junction_5661_Junction_7356_Junction_7627_Junction_7656_Junction_8043 J005 5_Junction_7656_Junction_7658_Junction_7664_Junction_7669 J004	rrn-3.1	WBGene00004622	F31C3.9	I_+_15060546_15065301_15065409_15065584_15065659_15065673_15065681_15066438_15066790_15067090_15067211_15067212_15067468_15067558_15067920 5_Junction_7553_Junction_7557 J002 5_Junction_5657_Junction_5661 J001 3_Junction_7669_Junction_7676_Junction_8160 J001 3_Junction_7553_Junction_7658_Junction_7992 J002 3_Junction_5661_Junction_7356_Junction_7627_Junction_7656_Junction_8043 J005 5_Junction_7656_Junction_7658_Junction_7664_Junction_7669 J004						0.0788572585091978%																																		0.011403422550843%
rrn-3.1 I_+_15060546_15065301_15065409_15065584_15065659_15065673_15065681_15066438_15066790_15067090_15067211_15067212_15067468_15067558_15067920 5_Junction_7553_Junction_7557 J002 5_Junction_5657_Junction_5661 J001 3_Junction_7669_Junction_7676_Junction_8160 J001 3_Junction_7553_Junction_7658_Junction_7992 J003 3_Junction_5661_Junction_7356_Junction_7627_Junction_7656_Junction_8043 J001 5_Junction_7656_Junction_7658_Junction_7664_Junction_7669 J001	rrn-3.1	WBGene00004622	F31C3.9	I_+_15060546_15065301_15065409_15065584_15065659_15065673_15065681_15066438_15066790_15067090_15067211_15067212_15067468_15067558_15067920 5_Junction_7553_Junction_7557 J002 5_Junction_5657_Junction_5661 J001 3_Junction_7669_Junction_7676_Junction_8160 J001 3_Junction_7553_Junction_7658_Junction_7992 J003 3_Junction_5661_Junction_7356_Junction_7627_Junction_7656_Junction_8043 J001 5_Junction_7656_Junction_7658_Junction_7664_Junction_7669 J001						0.390012990961244%																																		0.197723385894559%
rrn-3.1 I_+_15060546_15065301_15065409_15065584_15065659_15065673_15065681_15066438_15066790_15067090_15067211_15067212_15067468_15067558_15067920 5_Junction_7553_Junction_7557 J002 5_Junction_5657_Junction_5661 J001 3_Junction_7669_Junction_7676_Junction_8160 J001 3_Junction_7553_Junction_7658_Junction_7992 J003 3_Junction_5661_Junction_7356_Junction_7627_Junction_7656_Junction_8043 J001 5_Junction_7656_Junction_7658_Junction_7664_Junction_7669 J002	rrn-3.1	WBGene00004622	F31C3.9	I_+_15060546_15065301_15065409_15065584_15065659_15065673_15065681_15066438_15066790_15067090_15067211_15067212_15067468_15067558_15067920 5_Junction_7553_Junction_7557 J002 5_Junction_5657_Junction_5661 J001 3_Junction_7669_Junction_7676_Junction_8160 J001 3_Junction_7553_Junction_7658_Junction_7992 J003 3_Junction_5661_Junction_7356_Junction_7627_Junction_7656_Junction_8043 J001 5_Junction_7656_Junction_7658_Junction_7664_Junction_7669 J002						0.0689201849405263%																																		0.0274703690802841%
rrn-3.1 I_+_15060546_15065301_15065409_15065584_15065659_15065673_15065681_15066438_15066790_15067090_15067211_15067212_15067468_15067558_15067920 5_Junction_7553_Junction_7557 J002 5_Junction_5657_Junction_5661 J001 3_Junction_7669_Junction_7676_Junction_8160 J001 3_Junction_7553_Junction_7658_Junction_7992 J003 3_Junction_5661_Junction_7356_Junction_7627_Junction_7656_Junction_8043 J001 5_Junction_7656_Junction_7658_Junction_7664_Junction_7669 J003	rrn-3.1	WBGene00004622	F31C3.9	I_+_15060546_15065301_15065409_15065584_15065659_15065673_15065681_15066438_15066790_15067090_15067211_15067212_15067468_15067558_15067920 5_Junction_7553_Junction_7557 J002 5_Junction_5657_Junction_5661 J001 3_Junction_7669_Junction_7676_Junction_8160 J001 3_Junction_7553_Junction_7658_Junction_7992 J003 3_Junction_5661_Junction_7356_Junction_7627_Junction_7656_Junction_8043 J001 5_Junction_7656_Junction_7658_Junction_7664_Junction_7669 J003						0.0446956183686127%																																		0.013735184540142%
rrn-3.1 I_+_15060546_15065301_15065409_15065584_15065659_15065673_15065681_15066438_15066790_15067090_15067211_15067212_15067468_15067558_15067920 5_Junction_7553_Junction_7557 J002 5_Junction_5657_Junction_5661 J001 3_Junction_7669_Junction_7676_Junction_8160 J001 3_Junction_7553_Junction_7658_Junction_7992 J003 3_Junction_5661_Junction_7356_Junction_7627_Junction_7656_Junction_8043 J001 5_Junction_7656_Junction_7658_Junction_7664_Junction_7669 J004	rrn-3.1	WBGene00004622	F31C3.9	I_+_15060546_15065301_15065409_15065584_15065659_15065673_15065681_15066438_15066790_15067090_15067211_15067212_15067468_15067558_15067920 5_Junction_7553_Junction_7557 J002 5_Junction_5657_Junction_5661 J001 3_Junction_7669_Junction_7676_Junction_8160 J001 3_Junction_7553_Junction_7658_Junction_7992 J003 3_Junction_5661_Junction_7356_Junction_7627_Junction_7656_Junction_8043 J001 5_Junction_7656_Junction_7658_Junction_7664_Junction_7669 J004						0.101473788973506%																																		0.0247286047958795%
rrn-3.1 I_+_15060546_15065301_15065409_15065584_15065659_15065673_15065681_15066438_15066790_15067090_15067211_15067212_15067468_15067558_15067920 5_Junction_7553_Junction_7557 J002 5_Junction_5657_Junction_5661 J001 3_Junction_7669_Junction_7676_Junction_8160 J001 3_Junction_7553_Junction_7658_Junction_7992 J003 3_Junction_5661_Junction_7356_Junction_7627_Junction_7656_Junction_8043 J002 5_Junction_7656_Junction_7658_Junction_7664_Junction_7669 J001	rrn-3.1	WBGene00004622	F31C3.9	I_+_15060546_15065301_15065409_15065584_15065659_15065673_15065681_15066438_15066790_15067090_15067211_15067212_15067468_15067558_15067920 5_Junction_7553_Junction_7557 J002 5_Junction_5657_Junction_5661 J001 3_Junction_7669_Junction_7676_Junction_8160 J001 3_Junction_7553_Junction_7658_Junction_7992 J003 3_Junction_5661_Junction_7356_Junction_7627_Junction_7656_Junction_8043 J002 5_Junction_7656_Junction_7658_Junction_7664_Junction_7669 J001						0.842247641230891%																																		4.3074163680746%
rrn-3.1 I_+_15060546_15065301_15065409_15065584_15065659_15065673_15065681_15066438_15066790_15067090_15067211_15067212_15067468_15067558_15067920 5_Junction_7553_Junction_7557 J002 5_Junction_5657_Junction_5661 J001 3_Junction_7669_Junction_7676_Junction_8160 J001 3_Junction_7553_Junction_7658_Junction_7992 J003 3_Junction_5661_Junction_7356_Junction_7627_Junction_7656_Junction_8043 J002 5_Junction_7656_Junction_7658_Junction_7664_Junction_7669 J002	rrn-3.1	WBGene00004622	F31C3.9	I_+_15060546_15065301_15065409_15065584_15065659_15065673_15065681_15066438_15066790_15067090_15067211_15067212_15067468_15067558_15067920 5_Junction_7553_Junction_7557 J002 5_Junction_5657_Junction_5661 J001 3_Junction_7669_Junction_7676_Junction_8160 J001 3_Junction_7553_Junction_7658_Junction_7992 J003 3_Junction_5661_Junction_7356_Junction_7627_Junction_7656_Junction_8043 J002 5_Junction_7656_Junction_7658_Junction_7664_Junction_7669 J002						0.169131699751664%																																		0.120764864071164%
rrn-3.1 I_+_15060546_15065301_15065409_15065584_15065659_15065673_15065681_15066438_15066790_15067090_15067211_15067212_15067468_15067558_15067920 5_Junction_7553_Junction_7557 J002 5_Junction_5657_Junction_5661 J001 3_Junction_7669_Junction_7676_Junction_8160 J001 3_Junction_7553_Junction_7658_Junction_7992 J003 3_Junction_5661_Junction_7356_Junction_7627_Junction_7656_Junction_8043 J002 5_Junction_7656_Junction_7658_Junction_7664_Junction_7669 J003	rrn-3.1	WBGene00004622	F31C3.9	I_+_15060546_15065301_15065409_15065584_15065659_15065673_15065681_15066438_15066790_15067090_15067211_15067212_15067468_15067558_15067920 5_Junction_7553_Junction_7557 J002 5_Junction_5657_Junction_5661 J001 3_Junction_7669_Junction_7676_Junction_8160 J001 3_Junction_7553_Junction_7658_Junction_7992 J003 3_Junction_5661_Junction_7356_Junction_7627_Junction_7656_Junction_8043 J002 5_Junction_7656_Junction_7658_Junction_7664_Junction_7669 J003						0.0994958267155223%																																		0.685507432035582%
rrn-3.1 I_+_15060546_15065301_15065409_15065584_15065659_15065673_15065681_15066438_15066790_15067090_15067211_15067212_15067468_15067558_15067920 5_Junction_7553_Junction_7557 J002 5_Junction_5657_Junction_5661 J001 3_Junction_7669_Junction_7676_Junction_8160 J001 3_Junction_7553_Junction_7658_Junction_7992 J003 3_Junction_5661_Junction_7356_Junction_7627_Junction_7656_Junction_8043 J002 5_Junction_7656_Junction_7658_Junction_7664_Junction_7669 J004	rrn-3.1	WBGene00004622	F31C3.9	I_+_15060546_15065301_15065409_15065584_15065659_15065673_15065681_15066438_15066790_15067090_15067211_15067212_15067468_15067558_15067920 5_Junction_7553_Junction_7557 J002 5_Junction_5657_Junction_5661 J001 3_Junction_7669_Junction_7676_Junction_8160 J001 3_Junction_7553_Junction_7658_Junction_7992 J003 3_Junction_5661_Junction_7356_Junction_7627_Junction_7656_Junction_8043 J002 5_Junction_7656_Junction_7658_Junction_7664_Junction_7669 J004						0.215613948816204%																																		1.04639905710053%
rrn-3.1 I_+_15060546_15065301_15065409_15065584_15065659_15065673_15065681_15066438_15066790_15067090_15067211_15067212_15067468_15067558_15067920 5_Junction_7553_Junction_7557 J002 5_Junction_5657_Junction_5661 J001 3_Junction_7669_Junction_7676_Junction_8160 J001 3_Junction_7553_Junction_7658_Junction_7992 J003 3_Junction_5661_Junction_7356_Junction_7627_Junction_7656_Junction_8043 J003 5_Junction_7656_Junction_7658_Junction_7664_Junction_7669 J001	rrn-3.1	WBGene00004622	F31C3.9	I_+_15060546_15065301_15065409_15065584_15065659_15065673_15065681_15066438_15066790_15067090_15067211_15067212_15067468_15067558_15067920 5_Junction_7553_Junction_7557 J002 5_Junction_5657_Junction_5661 J001 3_Junction_7669_Junction_7676_Junction_8160 J001 3_Junction_7553_Junction_7658_Junction_7992 J003 3_Junction_5661_Junction_7356_Junction_7627_Junction_7656_Junction_8043 J003 5_Junction_7656_Junction_7658_Junction_7664_Junction_7669 J001						0.477921537254702%																																		3.59611486542849%
rrn-3.1 I_+_15060546_15065301_15065409_15065584_15065659_15065673_15065681_15066438_15066790_15067090_15067211_15067212_15067468_15067558_15067920 5_Junction_7553_Junction_7557 J002 5_Junction_5657_Junction_5661 J001 3_Junction_7669_Junction_7676_Junction_8160 J001 3_Junction_7553_Junction_7658_Junction_7992 J003 3_Junction_5661_Junction_7356_Junction_7627_Junction_7656_Junction_8043 J003 5_Junction_7656_Junction_7658_Junction_7664_Junction_7669 J002	rrn-3.1	WBGene00004622	F31C3.9	I_+_15060546_15065301_15065409_15065584_15065659_15065673_15065681_15066438_15066790_15067090_15067211_15067212_15067468_15067558_15067920 5_Junction_7553_Junction_7557 J002 5_Junction_5657_Junction_5661 J001 3_Junction_7669_Junction_7676_Junction_8160 J001 3_Junction_7553_Junction_7658_Junction_7992 J003 3_Junction_5661_Junction_7356_Junction_7627_Junction_7656_Junction_8043 J003 5_Junction_7656_Junction_7658_Junction_7664_Junction_7669 J002						0.0909736777685227%																																		0.021941375303532%
rrn-3.1 I_+_15060546_15065301_15065409_15065584_15065659_15065673_15065681_15066438_15066790_15067090_15067211_15067212_15067468_15067558_15067920 5_Junction_7553_Junction_7557 J002 5_Junction_5657_Junction_5661 J001 3_Junction_7669_Junction_7676_Junction_8160 J001 3_Junction_7553_Junction_7658_Junction_7992 J003 3_Junction_5661_Junction_7356_Junction_7627_Junction_7656_Junction_8043 J003 5_Junction_7656_Junction_7658_Junction_7664_Junction_7669 J003	rrn-3.1	WBGene00004622	F31C3.9	I_+_15060546_15065301_15065409_15065584_15065659_15065673_15065681_15066438_15066790_15067090_15067211_15067212_15067468_15067558_15067920 5_Junction_7553_Junction_7557 J002 5_Junction_5657_Junction_5661 J001 3_Junction_7669_Junction_7676_Junction_8160 J001 3_Junction_7553_Junction_7658_Junction_7992 J003 3_Junction_5661_Junction_7356_Junction_7627_Junction_7656_Junction_8043 J003 5_Junction_7656_Junction_7658_Junction_7664_Junction_7669 J003						0.0571052168112404%																																		0.636095687651766%
rrn-3.1 I_+_15060546_15065301_15065409_15065584_15065659_15065673_15065681_15066438_15066790_15067090_15067211_15067212_15067468_15067558_15067920 5_Junction_7553_Junction_7557 J002 5_Junction_5657_Junction_5661 J001 3_Junction_7669_Junction_7676_Junction_8160 J001 3_Junction_7553_Junction_7658_Junction_7992 J003 3_Junction_5661_Junction_7356_Junction_7627_Junction_7656_Junction_8043 J003 5_Junction_7656_Junction_7658_Junction_7664_Junction_7669 J004	rrn-3.1	WBGene00004622	F31C3.9	I_+_15060546_15065301_15065409_15065584_15065659_15065673_15065681_15066438_15066790_15067090_15067211_15067212_15067468_15067558_15067920 5_Junction_7553_Junction_7557 J002 5_Junction_5657_Junction_5661 J001 3_Junction_7669_Junction_7676_Junction_8160 J001 3_Junction_7553_Junction_7658_Junction_7992 J003 3_Junction_5661_Junction_7356_Junction_7627_Junction_7656_Junction_8043 J003 5_Junction_7656_Junction_7658_Junction_7664_Junction_7669 J004						0.112116420915923%																																		0.95743894916959%
rrn-3.1 I_+_15060546_15065301_15065409_15065584_15065659_15065673_15065681_15066438_15066790_15067090_15067211_15067212_15067468_15067558_15067920 5_Junction_7553_Junction_7557 J002 5_Junction_5657_Junction_5661 J001 3_Junction_7669_Junction_7676_Junction_8160 J001 3_Junction_7553_Junction_7658_Junction_7992 J003 3_Junction_5661_Junction_7356_Junction_7627_Junction_7656_Junction_8043 J004 5_Junction_7656_Junction_7658_Junction_7664_Junction_7669 J001	rrn-3.1	WBGene00004622	F31C3.9	I_+_15060546_15065301_15065409_15065584_15065659_15065673_15065681_15066438_15066790_15067090_15067211_15067212_15067468_15067558_15067920 5_Junction_7553_Junction_7557 J002 5_Junction_5657_Junction_5661 J001 3_Junction_7669_Junction_7676_Junction_8160 J001 3_Junction_7553_Junction_7658_Junction_7992 J003 3_Junction_5661_Junction_7356_Junction_7627_Junction_7656_Junction_8043 J004 5_Junction_7656_Junction_7658_Junction_7664_Junction_7669 J001						1.76352689340569%																																		15.4491435105844%
rrn-3.1 I_+_15060546_15065301_15065409_15065584_15065659_15065673_15065681_15066438_15066790_15067090_15067211_15067212_15067468_15067558_15067920 5_Junction_7553_Junction_7557 J002 5_Junction_5657_Junction_5661 J001 3_Junction_7669_Junction_7676_Junction_8160 J001 3_Junction_7553_Junction_7658_Junction_7992 J003 3_Junction_5661_Junction_7356_Junction_7627_Junction_7656_Junction_8043 J004 5_Junction_7656_Junction_7658_Junction_7664_Junction_7669 J002	rrn-3.1	WBGene00004622	F31C3.9	I_+_15060546_15065301_15065409_15065584_15065659_15065673_15065681_15066438_15066790_15067090_15067211_15067212_15067468_15067558_15067920 5_Junction_7553_Junction_7557 J002 5_Junction_5657_Junction_5661 J001 3_Junction_7669_Junction_7676_Junction_8160 J001 3_Junction_7553_Junction_7658_Junction_7992 J003 3_Junction_5661_Junction_7356_Junction_7627_Junction_7656_Junction_8043 J004 5_Junction_7656_Junction_7658_Junction_7664_Junction_7669 J002						0.340674230244655%																																		0.395293955070528%
rrn-3.1 I_+_15060546_15065301_15065409_15065584_15065659_15065673_15065681_15066438_15066790_15067090_15067211_15067212_15067468_15067558_15067920 5_Junction_7553_Junction_7557 J002 5_Junction_5657_Junction_5661 J001 3_Junction_7669_Junction_7676_Junction_8160 J001 3_Junction_7553_Junction_7658_Junction_7992 J003 3_Junction_5661_Junction_7356_Junction_7627_Junction_7656_Junction_8043 J004 5_Junction_7656_Junction_7658_Junction_7664_Junction_7669 J003	rrn-3.1	WBGene00004622	F31C3.9	I_+_15060546_15065301_15065409_15065584_15065659_15065673_15065681_15066438_15066790_15067090_15067211_15067212_15067468_15067558_15067920 5_Junction_7553_Junction_7557 J002 5_Junction_5657_Junction_5661 J001 3_Junction_7669_Junction_7676_Junction_8160 J001 3_Junction_7553_Junction_7658_Junction_7992 J003 3_Junction_5661_Junction_7356_Junction_7627_Junction_7656_Junction_8043 J004 5_Junction_7656_Junction_7658_Junction_7664_Junction_7669 J003						0.209085366581116%																																		2.48927197753526%
rrn-3.1 I_+_15060546_15065301_15065409_15065584_15065659_15065673_15065681_15066438_15066790_15067090_15067211_15067212_15067468_15067558_15067920 5_Junction_7553_Junction_7557 J002 5_Junction_5657_Junction_5661 J001 3_Junction_7669_Junction_7676_Junction_8160 J001 3_Junction_7553_Junction_7658_Junction_7992 J003 3_Junction_5661_Junction_7356_Junction_7627_Junction_7656_Junction_8043 J004 5_Junction_7656_Junction_7658_Junction_7664_Junction_7669 J004	rrn-3.1	WBGene00004622	F31C3.9	I_+_15060546_15065301_15065409_15065584_15065659_15065673_15065681_15066438_15066790_15067090_15067211_15067212_15067468_15067558_15067920 5_Junction_7553_Junction_7557 J002 5_Junction_5657_Junction_5661 J001 3_Junction_7669_Junction_7676_Junction_8160 J001 3_Junction_7553_Junction_7658_Junction_7992 J003 3_Junction_5661_Junction_7356_Junction_7627_Junction_7656_Junction_8043 J004 5_Junction_7656_Junction_7658_Junction_7664_Junction_7669 J004						0.431842866319595%																																		3.79327793172376%
rrn-3.1 I_+_15060546_15065301_15065409_15065584_15065659_15065673_15065681_15066438_15066790_15067090_15067211_15067212_15067468_15067558_15067920 5_Junction_7553_Junction_7557 J002 5_Junction_5657_Junction_5661 J001 3_Junction_7669_Junction_7676_Junction_8160 J001 3_Junction_7553_Junction_7658_Junction_7992 J003 3_Junction_5661_Junction_7356_Junction_7627_Junction_7656_Junction_8043 J005 5_Junction_7656_Junction_7658_Junction_7664_Junction_7669 J001	rrn-3.1	WBGene00004622	F31C3.9	I_+_15060546_15065301_15065409_15065584_15065659_15065673_15065681_15066438_15066790_15067090_15067211_15067212_15067468_15067558_15067920 5_Junction_7553_Junction_7557 J002 5_Junction_5657_Junction_5661 J001 3_Junction_7669_Junction_7676_Junction_8160 J001 3_Junction_7553_Junction_7658_Junction_7992 J003 3_Junction_5661_Junction_7356_Junction_7627_Junction_7656_Junction_8043 J005 5_Junction_7656_Junction_7658_Junction_7664_Junction_7669 J001						0.404557793191406%																																		1.26530025044102%
rrn-3.1 I_+_15060546_15065301_15065409_15065584_15065659_15065673_15065681_15066438_15066790_15067090_15067211_15067212_15067468_15067558_15067920 5_Junction_7553_Junction_7557 J002 5_Junction_5657_Junction_5661 J001 3_Junction_7669_Junction_7676_Junction_8160 J001 3_Junction_7553_Junction_7658_Junction_7992 J003 3_Junction_5661_Junction_7356_Junction_7627_Junction_7656_Junction_8043 J005 5_Junction_7656_Junction_7658_Junction_7664_Junction_7669 J002	rrn-3.1	WBGene00004622	F31C3.9	I_+_15060546_15065301_15065409_15065584_15065659_15065673_15065681_15066438_15066790_15067090_15067211_15067212_15067468_15067558_15067920 5_Junction_7553_Junction_7557 J002 5_Junction_5657_Junction_5661 J001 3_Junction_7669_Junction_7676_Junction_8160 J001 3_Junction_7553_Junction_7658_Junction_7992 J003 3_Junction_5661_Junction_7356_Junction_7627_Junction_7656_Junction_8043 J005 5_Junction_7656_Junction_7658_Junction_7664_Junction_7669 J002						0.076931061771169%																																		0.016470581461272%
rrn-3.1 I_+_15060546_15065301_15065409_15065584_15065659_15065673_15065681_15066438_15066790_15067090_15067211_15067212_15067468_15067558_15067920 5_Junction_7553_Junction_7557 J002 5_Junction_5657_Junction_5661 J001 3_Junction_7669_Junction_7676_Junction_8160 J001 3_Junction_7553_Junction_7658_Junction_7992 J003 3_Junction_5661_Junction_7356_Junction_7627_Junction_7656_Junction_8043 J005 5_Junction_7656_Junction_7658_Junction_7664_Junction_7669 J003	rrn-3.1	WBGene00004622	F31C3.9	I_+_15060546_15065301_15065409_15065584_15065659_15065673_15065681_15066438_15066790_15067090_15067211_15067212_15067468_15067558_15067920 5_Junction_7553_Junction_7557 J002 5_Junction_5657_Junction_5661 J001 3_Junction_7669_Junction_7676_Junction_8160 J001 3_Junction_7553_Junction_7658_Junction_7992 J003 3_Junction_5661_Junction_7356_Junction_7627_Junction_7656_Junction_8043 J005 5_Junction_7656_Junction_7658_Junction_7664_Junction_7669 J003						0.0482949435379631%																																		0.216735290730636%
rrn-3.1 I_+_15060546_15065301_15065409_15065584_15065659_15065673_15065681_15066438_15066790_15067090_15067211_15067212_15067468_15067558_15067920 5_Junction_7553_Junction_7557 J002 5_Junction_5657_Junction_5661 J001 3_Junction_7669_Junction_7676_Junction_8160 J001 3_Junction_7553_Junction_7658_Junction_7992 J003 3_Junction_5661_Junction_7356_Junction_7627_Junction_7656_Junction_8043 J005 5_Junction_7656_Junction_7658_Junction_7664_Junction_7669 J004	rrn-3.1	WBGene00004622	F31C3.9	I_+_15060546_15065301_15065409_15065584_15065659_15065673_15065681_15066438_15066790_15067090_15067211_15067212_15067468_15067558_15067920 5_Junction_7553_Junction_7557 J002 5_Junction_5657_Junction_5661 J001 3_Junction_7669_Junction_7676_Junction_8160 J001 3_Junction_7553_Junction_7658_Junction_7992 J003 3_Junction_5661_Junction_7356_Junction_7627_Junction_7656_Junction_8043 J005 5_Junction_7656_Junction_7658_Junction_7664_Junction_7669 J004						0.095184066752849%																																		0.327576684655157%
rrn-3.1 I_+_15060546_15065301_15065409_15065584_15065659_15065673_15065681_15066438_15066790_15067090_15067211_15067212_15067468_15067558_15067920 5_Junction_7553_Junction_7557 J002 5_Junction_5657_Junction_5661 J001 3_Junction_7669_Junction_7676_Junction_8160 J002 3_Junction_7553_Junction_7658_Junction_7992 J001 3_Junction_5661_Junction_7356_Junction_7627_Junction_7656_Junction_8043 J001 5_Junction_7656_Junction_7658_Junction_7664_Junction_7669 J001	rrn-3.1	WBGene00004622	F31C3.9	I_+_15060546_15065301_15065409_15065584_15065659_15065673_15065681_15066438_15066790_15067090_15067211_15067212_15067468_15067558_15067920 5_Junction_7553_Junction_7557 J002 5_Junction_5657_Junction_5661 J001 3_Junction_7669_Junction_7676_Junction_8160 J002 3_Junction_7553_Junction_7658_Junction_7992 J001 3_Junction_5661_Junction_7356_Junction_7627_Junction_7656_Junction_8043 J001 5_Junction_7656_Junction_7658_Junction_7664_Junction_7669 J001						0.188559980684993%																																		0.0507048556547752%
rrn-3.1 I_+_15060546_15065301_15065409_15065584_15065659_15065673_15065681_15066438_15066790_15067090_15067211_15067212_15067468_15067558_15067920 5_Junction_7553_Junction_7557 J002 5_Junction_5657_Junction_5661 J001 3_Junction_7669_Junction_7676_Junction_8160 J002 3_Junction_7553_Junction_7658_Junction_7992 J001 3_Junction_5661_Junction_7356_Junction_7627_Junction_7656_Junction_8043 J001 5_Junction_7656_Junction_7658_Junction_7664_Junction_7669 J002	rrn-3.1	WBGene00004622	F31C3.9	I_+_15060546_15065301_15065409_15065584_15065659_15065673_15065681_15066438_15066790_15067090_15067211_15067212_15067468_15067558_15067920 5_Junction_7553_Junction_7557 J002 5_Junction_5657_Junction_5661 J001 3_Junction_7669_Junction_7676_Junction_8160 J002 3_Junction_7553_Junction_7658_Junction_7992 J001 3_Junction_5661_Junction_7356_Junction_7627_Junction_7656_Junction_8043 J001 5_Junction_7656_Junction_7658_Junction_7664_Junction_7669 J002						0.0323526548081323%																																		0.00704459461230344%
rrn-3.1 I_+_15060546_15065301_15065409_15065584_15065659_15065673_15065681_15066438_15066790_15067090_15067211_15067212_15067468_15067558_15067920 5_Junction_7553_Junction_7557 J002 5_Junction_5657_Junction_5661 J001 3_Junction_7669_Junction_7676_Junction_8160 J002 3_Junction_7553_Junction_7658_Junction_7992 J001 3_Junction_5661_Junction_7356_Junction_7627_Junction_7656_Junction_8043 J001 5_Junction_7656_Junction_7658_Junction_7664_Junction_7669 J003	rrn-3.1	WBGene00004622	F31C3.9	I_+_15060546_15065301_15065409_15065584_15065659_15065673_15065681_15066438_15066790_15067090_15067211_15067212_15067468_15067558_15067920 5_Junction_7553_Junction_7557 J002 5_Junction_5657_Junction_5661 J001 3_Junction_7669_Junction_7676_Junction_8160 J002 3_Junction_7553_Junction_7658_Junction_7992 J001 3_Junction_5661_Junction_7356_Junction_7627_Junction_7656_Junction_8043 J001 5_Junction_7656_Junction_7658_Junction_7664_Junction_7669 J003						0.0224382090518246%																																		0.00352229730615172%
rrn-3.1 I_+_15060546_15065301_15065409_15065584_15065659_15065673_15065681_15066438_15066790_15067090_15067211_15067212_15067468_15067558_15067920 5_Junction_7553_Junction_7557 J002 5_Junction_5657_Junction_5661 J001 3_Junction_7669_Junction_7676_Junction_8160 J002 3_Junction_7553_Junction_7658_Junction_7992 J001 3_Junction_5661_Junction_7356_Junction_7627_Junction_7656_Junction_8043 J001 5_Junction_7656_Junction_7658_Junction_7664_Junction_7669 J004	rrn-3.1	WBGene00004622	F31C3.9	I_+_15060546_15065301_15065409_15065584_15065659_15065673_15065681_15066438_15066790_15067090_15067211_15067212_15067468_15067558_15067920 5_Junction_7553_Junction_7557 J002 5_Junction_5657_Junction_5661 J001 3_Junction_7669_Junction_7676_Junction_8160 J002 3_Junction_7553_Junction_7658_Junction_7992 J001 3_Junction_5661_Junction_7356_Junction_7627_Junction_7656_Junction_8043 J001 5_Junction_7656_Junction_7658_Junction_7664_Junction_7669 J004						0.0414185861456723%																																		0.00634148728055722%
rrn-3.1 I_+_15060546_15065301_15065409_15065584_15065659_15065673_15065681_15066438_15066790_15067090_15067211_15067212_15067468_15067558_15067920 5_Junction_7553_Junction_7557 J002 5_Junction_5657_Junction_5661 J001 3_Junction_7669_Junction_7676_Junction_8160 J002 3_Junction_7553_Junction_7658_Junction_7992 J001 3_Junction_5661_Junction_7356_Junction_7627_Junction_7656_Junction_8043 J002 5_Junction_7656_Junction_7658_Junction_7664_Junction_7669 J001	rrn-3.1	WBGene00004622	F31C3.9	I_+_15060546_15065301_15065409_15065584_15065659_15065673_15065681_15066438_15066790_15067090_15067211_15067212_15067468_15067558_15067920 5_Junction_7553_Junction_7557 J002 5_Junction_5657_Junction_5661 J001 3_Junction_7669_Junction_7676_Junction_8160 J002 3_Junction_7553_Junction_7658_Junction_7992 J001 3_Junction_5661_Junction_7356_Junction_7627_Junction_7656_Junction_8043 J002 5_Junction_7656_Junction_7658_Junction_7664_Junction_7669 J001						0.50584220272269%																																		0.222907998906056%
rrn-3.1 I_+_15060546_15065301_15065409_15065584_15065659_15065673_15065681_15066438_15066790_15067090_15067211_15067212_15067468_15067558_15067920 5_Junction_7553_Junction_7557 J002 5_Junction_5657_Junction_5661 J001 3_Junction_7669_Junction_7676_Junction_8160 J002 3_Junction_7553_Junction_7658_Junction_7992 J001 3_Junction_5661_Junction_7356_Junction_7627_Junction_7656_Junction_8043 J002 5_Junction_7656_Junction_7658_Junction_7664_Junction_7669 J002	rrn-3.1	WBGene00004622	F31C3.9	I_+_15060546_15065301_15065409_15065584_15065659_15065673_15065681_15066438_15066790_15067090_15067211_15067212_15067468_15067558_15067920 5_Junction_7553_Junction_7557 J002 5_Junction_5657_Junction_5661 J001 3_Junction_7669_Junction_7676_Junction_8160 J002 3_Junction_7553_Junction_7658_Junction_7992 J001 3_Junction_5661_Junction_7356_Junction_7627_Junction_7656_Junction_8043 J002 5_Junction_7656_Junction_7658_Junction_7664_Junction_7669 J002						0.085370328699649%																																		0.0309693513146814%
rrn-3.1 I_+_15060546_15065301_15065409_15065584_15065659_15065673_15065681_15066438_15066790_15067090_15067211_15067212_15067468_15067558_15067920 5_Junction_7553_Junction_7557 J002 5_Junction_5657_Junction_5661 J001 3_Junction_7669_Junction_7676_Junction_8160 J002 3_Junction_7553_Junction_7658_Junction_7992 J001 3_Junction_5661_Junction_7356_Junction_7627_Junction_7656_Junction_8043 J002 5_Junction_7656_Junction_7658_Junction_7664_Junction_7669 J003	rrn-3.1	WBGene00004622	F31C3.9	I_+_15060546_15065301_15065409_15065584_15065659_15065673_15065681_15066438_15066790_15067090_15067211_15067212_15067468_15067558_15067920 5_Junction_7553_Junction_7557 J002 5_Junction_5657_Junction_5661 J001 3_Junction_7669_Junction_7676_Junction_8160 J002 3_Junction_7553_Junction_7658_Junction_7992 J001 3_Junction_5661_Junction_7356_Junction_7627_Junction_7656_Junction_8043 J002 5_Junction_7656_Junction_7658_Junction_7664_Junction_7669 J003						0.0601158028848642%																																		0.0154846756573407%
rrn-3.1 I_+_15060546_15065301_15065409_15065584_15065659_15065673_15065681_15066438_15066790_15067090_15067211_15067212_15067468_15067558_15067920 5_Junction_7553_Junction_7557 J002 5_Junction_5657_Junction_5661 J001 3_Junction_7669_Junction_7676_Junction_8160 J002 3_Junction_7553_Junction_7658_Junction_7992 J001 3_Junction_5661_Junction_7356_Junction_7627_Junction_7656_Junction_8043 J002 5_Junction_7656_Junction_7658_Junction_7664_Junction_7669 J004	rrn-3.1	WBGene00004622	F31C3.9	I_+_15060546_15065301_15065409_15065584_15065659_15065673_15065681_15066438_15066790_15067090_15067211_15067212_15067468_15067558_15067920 5_Junction_7553_Junction_7557 J002 5_Junction_5657_Junction_5661 J001 3_Junction_7669_Junction_7676_Junction_8160 J002 3_Junction_7553_Junction_7658_Junction_7992 J001 3_Junction_5661_Junction_7356_Junction_7627_Junction_7656_Junction_8043 J002 5_Junction_7656_Junction_7658_Junction_7664_Junction_7669 J004						0.110313717051069%																																		0.0278783603965175%
rrn-3.1 I_+_15060546_15065301_15065409_15065584_15065659_15065673_15065681_15066438_15066790_15067090_15067211_15067212_15067468_15067558_15067920 5_Junction_7553_Junction_7557 J002 5_Junction_5657_Junction_5661 J001 3_Junction_7669_Junction_7676_Junction_8160 J002 3_Junction_7553_Junction_7658_Junction_7992 J001 3_Junction_5661_Junction_7356_Junction_7627_Junction_7656_Junction_8043 J003 5_Junction_7656_Junction_7658_Junction_7664_Junction_7669 J001	rrn-3.1	WBGene00004622	F31C3.9	I_+_15060546_15065301_15065409_15065584_15065659_15065673_15065681_15066438_15066790_15067090_15067211_15067212_15067468_15067558_15067920 5_Junction_7553_Junction_7557 J002 5_Junction_5657_Junction_5661 J001 3_Junction_7669_Junction_7676_Junction_8160 J002 3_Junction_7553_Junction_7658_Junction_7992 J001 3_Junction_5661_Junction_7356_Junction_7627_Junction_7656_Junction_8043 J003 5_Junction_7656_Junction_7658_Junction_7664_Junction_7669 J001						0.492766627135238%																																		0.0404994291988353%
rrn-3.1 I_+_15060546_15065301_15065409_15065584_15065659_15065673_15065681_15066438_15066790_15067090_15067211_15067212_15067468_15067558_15067920 5_Junction_7553_Junction_7557 J002 5_Junction_5657_Junction_5661 J001 3_Junction_7669_Junction_7676_Junction_8160 J002 3_Junction_7553_Junction_7658_Junction_7992 J001 3_Junction_5661_Junction_7356_Junction_7627_Junction_7656_Junction_8043 J003 5_Junction_7656_Junction_7658_Junction_7664_Junction_7669 J002	rrn-3.1	WBGene00004622	F31C3.9	I_+_15060546_15065301_15065409_15065584_15065659_15065673_15065681_15066438_15066790_15067090_15067211_15067212_15067468_15067558_15067920 5_Junction_7553_Junction_7557 J002 5_Junction_5657_Junction_5661 J001 3_Junction_7669_Junction_7676_Junction_8160 J002 3_Junction_7553_Junction_7658_Junction_7992 J001 3_Junction_5661_Junction_7356_Junction_7627_Junction_7656_Junction_8043 J003 5_Junction_7656_Junction_7658_Junction_7664_Junction_7669 J002						0.0765105004422708%																																		0.00562672069669152%
rrn-3.1 I_+_15060546_15065301_15065409_15065584_15065659_15065673_15065681_15066438_15066790_15067090_15067211_15067212_15067468_15067558_15067920 5_Junction_7553_Junction_7557 J002 5_Junction_5657_Junction_5661 J001 3_Junction_7669_Junction_7676_Junction_8160 J002 3_Junction_7553_Junction_7658_Junction_7992 J001 3_Junction_5661_Junction_7356_Junction_7627_Junction_7656_Junction_8043 J003 5_Junction_7656_Junction_7658_Junction_7664_Junction_7669 J003	rrn-3.1	WBGene00004622	F31C3.9	I_+_15060546_15065301_15065409_15065584_15065659_15065673_15065681_15066438_15066790_15067090_15067211_15067212_15067468_15067558_15067920 5_Junction_7553_Junction_7557 J002 5_Junction_5657_Junction_5661 J001 3_Junction_7669_Junction_7676_Junction_8160 J002 3_Junction_7553_Junction_7658_Junction_7992 J001 3_Junction_5661_Junction_7356_Junction_7627_Junction_7656_Junction_8043 J003 5_Junction_7656_Junction_7658_Junction_7664_Junction_7669 J003						0.0581953623876328%																																		0.00281336034834576%
rrn-3.1 I_+_15060546_15065301_15065409_15065584_15065659_15065673_15065681_15066438_15066790_15067090_15067211_15067212_15067468_15067558_15067920 5_Junction_7553_Junction_7557 J002 5_Junction_5657_Junction_5661 J001 3_Junction_7669_Junction_7676_Junction_8160 J002 3_Junction_7553_Junction_7658_Junction_7992 J001 3_Junction_5661_Junction_7356_Junction_7627_Junction_7656_Junction_8043 J003 5_Junction_7656_Junction_7658_Junction_7664_Junction_7669 J004	rrn-3.1	WBGene00004622	F31C3.9	I_+_15060546_15065301_15065409_15065584_15065659_15065673_15065681_15066438_15066790_15067090_15067211_15067212_15067468_15067558_15067920 5_Junction_7553_Junction_7557 J002 5_Junction_5657_Junction_5661 J001 3_Junction_7669_Junction_7676_Junction_8160 J002 3_Junction_7553_Junction_7658_Junction_7992 J001 3_Junction_5661_Junction_7356_Junction_7627_Junction_7656_Junction_8043 J003 5_Junction_7656_Junction_7658_Junction_7664_Junction_7669 J004						0.103724397352471%																																		0.005065128611801%
rrn-3.1 I_+_15060546_15065301_15065409_15065584_15065659_15065673_15065681_15066438_15066790_15067090_15067211_15067212_15067468_15067558_15067920 5_Junction_7553_Junction_7557 J002 5_Junction_5657_Junction_5661 J001 3_Junction_7669_Junction_7676_Junction_8160 J002 3_Junction_7553_Junction_7658_Junction_7992 J001 3_Junction_5661_Junction_7356_Junction_7627_Junction_7656_Junction_8043 J004 5_Junction_7656_Junction_7658_Junction_7664_Junction_7669 J001	rrn-3.1	WBGene00004622	F31C3.9	I_+_15060546_15065301_15065409_15065584_15065659_15065673_15065681_15066438_15066790_15067090_15067211_15067212_15067468_15067558_15067920 5_Junction_7553_Junction_7557 J002 5_Junction_5657_Junction_5661 J001 3_Junction_7669_Junction_7676_Junction_8160 J002 3_Junction_7553_Junction_7658_Junction_7992 J001 3_Junction_5661_Junction_7356_Junction_7627_Junction_7656_Junction_8043 J004 5_Junction_7656_Junction_7658_Junction_7664_Junction_7669 J001						1.44874179246779%																																		0.729634278828884%
rrn-3.1 I_+_15060546_15065301_15065409_15065584_15065659_15065673_15065681_15066438_15066790_15067090_15067211_15067212_15067468_15067558_15067920 5_Junction_7553_Junction_7557 J002 5_Junction_5657_Junction_5661 J001 3_Junction_7669_Junction_7676_Junction_8160 J002 3_Junction_7553_Junction_7658_Junction_7992 J001 3_Junction_5661_Junction_7356_Junction_7627_Junction_7656_Junction_8043 J004 5_Junction_7656_Junction_7658_Junction_7664_Junction_7669 J002	rrn-3.1	WBGene00004622	F31C3.9	I_+_15060546_15065301_15065409_15065584_15065659_15065673_15065681_15066438_15066790_15067090_15067211_15067212_15067468_15067558_15067920 5_Junction_7553_Junction_7557 J002 5_Junction_5657_Junction_5661 J001 3_Junction_7669_Junction_7676_Junction_8160 J002 3_Junction_7553_Junction_7658_Junction_7992 J001 3_Junction_5661_Junction_7356_Junction_7627_Junction_7656_Junction_8043 J004 5_Junction_7656_Junction_7658_Junction_7664_Junction_7669 J002						0.231543247133679%																																		0.10137052247196%
rrn-3.1 I_+_15060546_15065301_15065409_15065584_15065659_15065673_15065681_15066438_15066790_15067090_15067211_15067212_15067468_15067558_15067920 5_Junction_7553_Junction_7557 J002 5_Junction_5657_Junction_5661 J001 3_Junction_7669_Junction_7676_Junction_8160 J002 3_Junction_7553_Junction_7658_Junction_7992 J001 3_Junction_5661_Junction_7356_Junction_7627_Junction_7656_Junction_8043 J004 5_Junction_7656_Junction_7658_Junction_7664_Junction_7669 J003	rrn-3.1	WBGene00004622	F31C3.9	I_+_15060546_15065301_15065409_15065584_15065659_15065673_15065681_15066438_15066790_15067090_15067211_15067212_15067468_15067558_15067920 5_Junction_7553_Junction_7557 J002 5_Junction_5657_Junction_5661 J001 3_Junction_7669_Junction_7676_Junction_8160 J002 3_Junction_7553_Junction_7658_Junction_7992 J001 3_Junction_5661_Junction_7356_Junction_7627_Junction_7656_Junction_8043 J004 5_Junction_7656_Junction_7658_Junction_7664_Junction_7669 J003						0.171458938528218%																																		0.0506852612359798%
rrn-3.1 I_+_15060546_15065301_15065409_15065584_15065659_15065673_15065681_15066438_15066790_15067090_15067211_15067212_15067468_15067558_15067920 5_Junction_7553_Junction_7557 J002 5_Junction_5657_Junction_5661 J001 3_Junction_7669_Junction_7676_Junction_8160 J002 3_Junction_7553_Junction_7658_Junction_7992 J001 3_Junction_5661_Junction_7356_Junction_7627_Junction_7656_Junction_8043 J004 5_Junction_7656_Junction_7658_Junction_7664_Junction_7669 J004	rrn-3.1	WBGene00004622	F31C3.9	I_+_15060546_15065301_15065409_15065584_15065659_15065673_15065681_15066438_15066790_15067090_15067211_15067212_15067468_15067558_15067920 5_Junction_7553_Junction_7557 J002 5_Junction_5657_Junction_5661 J001 3_Junction_7669_Junction_7676_Junction_8160 J002 3_Junction_7553_Junction_7658_Junction_7992 J001 3_Junction_5661_Junction_7356_Junction_7627_Junction_7656_Junction_8043 J004 5_Junction_7656_Junction_7658_Junction_7664_Junction_7669 J004						0.308660023644299%																																		0.0912529271388658%
rrn-3.1 I_+_15060546_15065301_15065409_15065584_15065659_15065673_15065681_15066438_15066790_15067090_15067211_15067212_15067468_15067558_15067920 5_Junction_7553_Junction_7557 J002 5_Junction_5657_Junction_5661 J001 3_Junction_7669_Junction_7676_Junction_8160 J002 3_Junction_7553_Junction_7658_Junction_7992 J001 3_Junction_5661_Junction_7356_Junction_7627_Junction_7656_Junction_8043 J005 5_Junction_7656_Junction_7658_Junction_7664_Junction_7669 J001	rrn-3.1	WBGene00004622	F31C3.9	I_+_15060546_15065301_15065409_15065584_15065659_15065673_15065681_15066438_15066790_15067090_15067211_15067212_15067468_15067558_15067920 5_Junction_7553_Junction_7557 J002 5_Junction_5657_Junction_5661 J001 3_Junction_7669_Junction_7676_Junction_8160 J002 3_Junction_7553_Junction_7658_Junction_7992 J001 3_Junction_5661_Junction_7356_Junction_7627_Junction_7656_Junction_8043 J005 5_Junction_7656_Junction_7658_Junction_7664_Junction_7669 J001						0.411260567851743%																																		0.0304014282845369%
rrn-3.1 I_+_15060546_15065301_15065409_15065584_15065659_15065673_15065681_15066438_15066790_15067090_15067211_15067212_15067468_15067558_15067920 5_Junction_7553_Junction_7557 J002 5_Junction_5657_Junction_5661 J001 3_Junction_7669_Junction_7676_Junction_8160 J002 3_Junction_7553_Junction_7658_Junction_7992 J001 3_Junction_5661_Junction_7356_Junction_7627_Junction_7656_Junction_8043 J005 5_Junction_7656_Junction_7658_Junction_7664_Junction_7669 J002	rrn-3.1	WBGene00004622	F31C3.9	I_+_15060546_15065301_15065409_15065584_15065659_15065673_15065681_15066438_15066790_15067090_15067211_15067212_15067468_15067558_15067920 5_Junction_7553_Junction_7557 J002 5_Junction_5657_Junction_5661 J001 3_Junction_7669_Junction_7676_Junction_8160 J002 3_Junction_7553_Junction_7658_Junction_7992 J001 3_Junction_5661_Junction_7356_Junction_7627_Junction_7656_Junction_8043 J005 5_Junction_7656_Junction_7658_Junction_7664_Junction_7669 J002						0.0639458893508594%																																		0.00422377176966499%
rrn-3.1 I_+_15060546_15065301_15065409_15065584_15065659_15065673_15065681_15066438_15066790_15067090_15067211_15067212_15067468_15067558_15067920 5_Junction_7553_Junction_7557 J002 5_Junction_5657_Junction_5661 J001 3_Junction_7669_Junction_7676_Junction_8160 J002 3_Junction_7553_Junction_7658_Junction_7992 J001 3_Junction_5661_Junction_7356_Junction_7627_Junction_7656_Junction_8043 J005 5_Junction_7656_Junction_7658_Junction_7664_Junction_7669 J003	rrn-3.1	WBGene00004622	F31C3.9	I_+_15060546_15065301_15065409_15065584_15065659_15065673_15065681_15066438_15066790_15067090_15067211_15067212_15067468_15067558_15067920 5_Junction_7553_Junction_7557 J002 5_Junction_5657_Junction_5661 J001 3_Junction_7669_Junction_7676_Junction_8160 J002 3_Junction_7553_Junction_7658_Junction_7992 J001 3_Junction_5661_Junction_7356_Junction_7627_Junction_7656_Junction_8043 J005 5_Junction_7656_Junction_7658_Junction_7664_Junction_7669 J003						0.0485745503430012%																																		0.00211188588483249%
rrn-3.1 I_+_15060546_15065301_15065409_15065584_15065659_15065673_15065681_15066438_15066790_15067090_15067211_15067212_15067468_15067558_15067920 5_Junction_7553_Junction_7557 J002 5_Junction_5657_Junction_5661 J001 3_Junction_7669_Junction_7676_Junction_8160 J002 3_Junction_7553_Junction_7658_Junction_7992 J001 3_Junction_5661_Junction_7356_Junction_7627_Junction_7656_Junction_8043 J005 5_Junction_7656_Junction_7658_Junction_7664_Junction_7669 J004	rrn-3.1	WBGene00004622	F31C3.9	I_+_15060546_15065301_15065409_15065584_15065659_15065673_15065681_15066438_15066790_15067090_15067211_15067212_15067468_15067558_15067920 5_Junction_7553_Junction_7557 J002 5_Junction_5657_Junction_5661 J001 3_Junction_7669_Junction_7676_Junction_8160 J002 3_Junction_7553_Junction_7658_Junction_7992 J001 3_Junction_5661_Junction_7356_Junction_7627_Junction_7656_Junction_8043 J005 5_Junction_7656_Junction_7658_Junction_7664_Junction_7669 J004						0.0866187691434993%																																		0.00380220529745274%
rrn-3.1 I_+_15060546_15065301_15065409_15065584_15065659_15065673_15065681_15066438_15066790_15067090_15067211_15067212_15067468_15067558_15067920 5_Junction_7553_Junction_7557 J002 5_Junction_5657_Junction_5661 J001 3_Junction_7669_Junction_7676_Junction_8160 J002 3_Junction_7553_Junction_7658_Junction_7992 J002 3_Junction_5661_Junction_7356_Junction_7627_Junction_7656_Junction_8043 J001 5_Junction_7656_Junction_7658_Junction_7664_Junction_7669 J001	rrn-3.1	WBGene00004622	F31C3.9	I_+_15060546_15065301_15065409_15065584_15065659_15065673_15065681_15066438_15066790_15067090_15067211_15067212_15067468_15067558_15067920 5_Junction_7553_Junction_7557 J002 5_Junction_5657_Junction_5661 J001 3_Junction_7669_Junction_7676_Junction_8160 J002 3_Junction_7553_Junction_7658_Junction_7992 J002 3_Junction_5661_Junction_7356_Junction_7627_Junction_7656_Junction_8043 J001 5_Junction_7656_Junction_7658_Junction_7664_Junction_7669 J001						0.205934339938391%																																		0.101381321132812%
rrn-3.1 I_+_15060546_15065301_15065409_15065584_15065659_15065673_15065681_15066438_15066790_15067090_15067211_15067212_15067468_15067558_15067920 5_Junction_7553_Junction_7557 J002 5_Junction_5657_Junction_5661 J001 3_Junction_7669_Junction_7676_Junction_8160 J002 3_Junction_7553_Junction_7658_Junction_7992 J002 3_Junction_5661_Junction_7356_Junction_7627_Junction_7656_Junction_8043 J001 5_Junction_7656_Junction_7658_Junction_7664_Junction_7669 J002	rrn-3.1	WBGene00004622	F31C3.9	I_+_15060546_15065301_15065409_15065584_15065659_15065673_15065681_15066438_15066790_15067090_15067211_15067212_15067468_15067558_15067920 5_Junction_7553_Junction_7557 J002 5_Junction_5657_Junction_5661 J001 3_Junction_7669_Junction_7676_Junction_8160 J002 3_Junction_7553_Junction_7658_Junction_7992 J002 3_Junction_5661_Junction_7356_Junction_7627_Junction_7656_Junction_8043 J001 5_Junction_7656_Junction_7658_Junction_7664_Junction_7669 J002						0.0406874296357941%																																		0.0140852448827187%
rrn-3.1 I_+_15060546_15065301_15065409_15065584_15065659_15065673_15065681_15066438_15066790_15067090_15067211_15067212_15067468_15067558_15067920 5_Junction_7553_Junction_7557 J002 5_Junction_5657_Junction_5661 J001 3_Junction_7669_Junction_7676_Junction_8160 J002 3_Junction_7553_Junction_7658_Junction_7992 J002 3_Junction_5661_Junction_7356_Junction_7627_Junction_7656_Junction_8043 J001 5_Junction_7656_Junction_7658_Junction_7664_Junction_7669 J003	rrn-3.1	WBGene00004622	F31C3.9	I_+_15060546_15065301_15065409_15065584_15065659_15065673_15065681_15066438_15066790_15067090_15067211_15067212_15067468_15067558_15067920 5_Junction_7553_Junction_7557 J002 5_Junction_5657_Junction_5661 J001 3_Junction_7669_Junction_7676_Junction_8160 J002 3_Junction_7553_Junction_7658_Junction_7992 J002 3_Junction_5661_Junction_7356_Junction_7627_Junction_7656_Junction_8043 J001 5_Junction_7656_Junction_7658_Junction_7664_Junction_7669 J003						0.0248006403207182%																																		0.00704262244135935%
rrn-3.1 I_+_15060546_15065301_15065409_15065584_15065659_15065673_15065681_15066438_15066790_15067090_15067211_15067212_15067468_15067558_15067920 5_Junction_7553_Junction_7557 J002 5_Junction_5657_Junction_5661 J001 3_Junction_7669_Junction_7676_Junction_8160 J002 3_Junction_7553_Junction_7658_Junction_7992 J002 3_Junction_5661_Junction_7356_Junction_7627_Junction_7656_Junction_8043 J001 5_Junction_7656_Junction_7658_Junction_7664_Junction_7669 J004	rrn-3.1	WBGene00004622	F31C3.9	I_+_15060546_15065301_15065409_15065584_15065659_15065673_15065681_15066438_15066790_15067090_15067211_15067212_15067468_15067558_15067920 5_Junction_7553_Junction_7557 J002 5_Junction_5657_Junction_5661 J001 3_Junction_7669_Junction_7676_Junction_8160 J002 3_Junction_7553_Junction_7658_Junction_7992 J002 3_Junction_5661_Junction_7356_Junction_7627_Junction_7656_Junction_8043 J001 5_Junction_7656_Junction_7658_Junction_7664_Junction_7669 J004						0.0482428005804541%																																		0.0126794238963437%
rrn-3.1 I_+_15060546_15065301_15065409_15065584_15065659_15065673_15065681_15066438_15066790_15067090_15067211_15067212_15067468_15067558_15067920 5_Junction_7553_Junction_7557 J002 5_Junction_5657_Junction_5661 J001 3_Junction_7669_Junction_7676_Junction_8160 J002 3_Junction_7553_Junction_7658_Junction_7992 J002 3_Junction_5661_Junction_7356_Junction_7627_Junction_7656_Junction_8043 J002 5_Junction_7656_Junction_7658_Junction_7664_Junction_7669 J001	rrn-3.1	WBGene00004622	F31C3.9	I_+_15060546_15065301_15065409_15065584_15065659_15065673_15065681_15066438_15066790_15067090_15067211_15067212_15067468_15067558_15067920 5_Junction_7553_Junction_7557 J002 5_Junction_5657_Junction_5661 J001 3_Junction_7669_Junction_7676_Junction_8160 J002 3_Junction_7553_Junction_7658_Junction_7992 J002 3_Junction_5661_Junction_7356_Junction_7627_Junction_7656_Junction_8043 J002 5_Junction_7656_Junction_7658_Junction_7664_Junction_7669 J001						0.537456806623677%																																		0.445691189302087%
rrn-3.1 I_+_15060546_15065301_15065409_15065584_15065659_15065673_15065681_15066438_15066790_15067090_15067211_15067212_15067468_15067558_15067920 5_Junction_7553_Junction_7557 J002 5_Junction_5657_Junction_5661 J001 3_Junction_7669_Junction_7676_Junction_8160 J002 3_Junction_7553_Junction_7658_Junction_7992 J002 3_Junction_5661_Junction_7356_Junction_7627_Junction_7656_Junction_8043 J002 5_Junction_7656_Junction_7658_Junction_7664_Junction_7669 J002	rrn-3.1	WBGene00004622	F31C3.9	I_+_15060546_15065301_15065409_15065584_15065659_15065673_15065681_15066438_15066790_15067090_15067211_15067212_15067468_15067558_15067920 5_Junction_7553_Junction_7557 J002 5_Junction_5657_Junction_5661 J001 3_Junction_7669_Junction_7676_Junction_8160 J002 3_Junction_7553_Junction_7658_Junction_7992 J002 3_Junction_5661_Junction_7356_Junction_7627_Junction_7656_Junction_8043 J002 5_Junction_7656_Junction_7658_Junction_7664_Junction_7669 J002						0.1037483257481%																																		0.0619213625670366%
rrn-3.1 I_+_15060546_15065301_15065409_15065584_15065659_15065673_15065681_15066438_15066790_15067090_15067211_15067212_15067468_15067558_15067920 5_Junction_7553_Junction_7557 J002 5_Junction_5657_Junction_5661 J001 3_Junction_7669_Junction_7676_Junction_8160 J002 3_Junction_7553_Junction_7658_Junction_7992 J002 3_Junction_5661_Junction_7356_Junction_7627_Junction_7656_Junction_8043 J002 5_Junction_7656_Junction_7658_Junction_7664_Junction_7669 J003	rrn-3.1	WBGene00004622	F31C3.9	I_+_15060546_15065301_15065409_15065584_15065659_15065673_15065681_15066438_15066790_15067090_15067211_15067212_15067468_15067558_15067920 5_Junction_7553_Junction_7557 J002 5_Junction_5657_Junction_5661 J001 3_Junction_7669_Junction_7676_Junction_8160 J002 3_Junction_7553_Junction_7658_Junction_7992 J002 3_Junction_5661_Junction_7356_Junction_7627_Junction_7656_Junction_8043 J002 5_Junction_7656_Junction_7658_Junction_7664_Junction_7669 J003						0.0645914494007181%																																		0.0309606812835183%
rrn-3.1 I_+_15060546_15065301_15065409_15065584_15065659_15065673_15065681_15066438_15066790_15067090_15067211_15067212_15067468_15067558_15067920 5_Junction_7553_Junction_7557 J002 5_Junction_5657_Junction_5661 J001 3_Junction_7669_Junction_7676_Junction_8160 J002 3_Junction_7553_Junction_7658_Junction_7992 J002 3_Junction_5661_Junction_7356_Junction_7627_Junction_7656_Junction_8043 J002 5_Junction_7656_Junction_7658_Junction_7664_Junction_7669 J004	rrn-3.1	WBGene00004622	F31C3.9	I_+_15060546_15065301_15065409_15065584_15065659_15065673_15065681_15066438_15066790_15067090_15067211_15067212_15067468_15067558_15067920 5_Junction_7553_Junction_7557 J002 5_Junction_5657_Junction_5661 J001 3_Junction_7669_Junction_7676_Junction_8160 J002 3_Junction_7553_Junction_7658_Junction_7992 J002 3_Junction_5661_Junction_7356_Junction_7627_Junction_7656_Junction_8043 J002 5_Junction_7656_Junction_7658_Junction_7664_Junction_7669 J004						0.12453566072728%																																		0.0557411114087144%
rrn-3.1 I_+_15060546_15065301_15065409_15065584_15065659_15065673_15065681_15066438_15066790_15067090_15067211_15067212_15067468_15067558_15067920 5_Junction_7553_Junction_7557 J002 5_Junction_5657_Junction_5661 J001 3_Junction_7669_Junction_7676_Junction_8160 J002 3_Junction_7553_Junction_7658_Junction_7992 J002 3_Junction_5661_Junction_7356_Junction_7627_Junction_7656_Junction_8043 J003 5_Junction_7656_Junction_7658_Junction_7664_Junction_7669 J001	rrn-3.1	WBGene00004622	F31C3.9	I_+_15060546_15065301_15065409_15065584_15065659_15065673_15065681_15066438_15066790_15067090_15067211_15067212_15067468_15067558_15067920 5_Junction_7553_Junction_7557 J002 5_Junction_5657_Junction_5661 J001 3_Junction_7669_Junction_7676_Junction_8160 J002 3_Junction_7553_Junction_7658_Junction_7992 J002 3_Junction_5661_Junction_7356_Junction_7627_Junction_7656_Junction_8043 J003 5_Junction_7656_Junction_7658_Junction_7664_Junction_7669 J001						0.453349741294679%																																		0.0809761823454876%
rrn-3.1 I_+_15060546_15065301_15065409_15065584_15065659_15065673_15065681_15066438_15066790_15067090_15067211_15067212_15067468_15067558_15067920 5_Junction_7553_Junction_7557 J002 5_Junction_5657_Junction_5661 J001 3_Junction_7669_Junction_7676_Junction_8160 J002 3_Junction_7553_Junction_7658_Junction_7992 J002 3_Junction_5661_Junction_7356_Junction_7627_Junction_7656_Junction_8043 J003 5_Junction_7656_Junction_7658_Junction_7664_Junction_7669 J002	rrn-3.1	WBGene00004622	F31C3.9	I_+_15060546_15065301_15065409_15065584_15065659_15065673_15065681_15066438_15066790_15067090_15067211_15067212_15067468_15067558_15067920 5_Junction_7553_Junction_7557 J002 5_Junction_5657_Junction_5661 J001 3_Junction_7669_Junction_7676_Junction_8160 J002 3_Junction_7553_Junction_7658_Junction_7992 J002 3_Junction_5661_Junction_7356_Junction_7627_Junction_7656_Junction_8043 J003 5_Junction_7656_Junction_7658_Junction_7664_Junction_7669 J002						0.0757705060463569%																																		0.0112502909338664%
rrn-3.1 I_+_15060546_15065301_15065409_15065584_15065659_15065673_15065681_15066438_15066790_15067090_15067211_15067212_15067468_15067558_15067920 5_Junction_7553_Junction_7557 J002 5_Junction_5657_Junction_5661 J001 3_Junction_7669_Junction_7676_Junction_8160 J002 3_Junction_7553_Junction_7658_Junction_7992 J002 3_Junction_5661_Junction_7356_Junction_7627_Junction_7656_Junction_8043 J003 5_Junction_7656_Junction_7658_Junction_7664_Junction_7669 J003	rrn-3.1	WBGene00004622	F31C3.9	I_+_15060546_15065301_15065409_15065584_15065659_15065673_15065681_15066438_15066790_15067090_15067211_15067212_15067468_15067558_15067920 5_Junction_7553_Junction_7557 J002 5_Junction_5657_Junction_5661 J001 3_Junction_7669_Junction_7676_Junction_8160 J002 3_Junction_7553_Junction_7658_Junction_7992 J002 3_Junction_5661_Junction_7356_Junction_7627_Junction_7656_Junction_8043 J003 5_Junction_7656_Junction_7658_Junction_7664_Junction_7669 J003						0.0538366362564776%																																		0.00562514546693321%
rrn-3.1 I_+_15060546_15065301_15065409_15065584_15065659_15065673_15065681_15066438_15066790_15067090_15067211_15067212_15067468_15067558_15067920 5_Junction_7553_Junction_7557 J002 5_Junction_5657_Junction_5661 J001 3_Junction_7669_Junction_7676_Junction_8160 J002 3_Junction_7553_Junction_7658_Junction_7992 J002 3_Junction_5661_Junction_7356_Junction_7627_Junction_7656_Junction_8043 J003 5_Junction_7656_Junction_7658_Junction_7664_Junction_7669 J004	rrn-3.1	WBGene00004622	F31C3.9	I_+_15060546_15065301_15065409_15065584_15065659_15065673_15065681_15066438_15066790_15067090_15067211_15067212_15067468_15067558_15067920 5_Junction_7553_Junction_7557 J002 5_Junction_5657_Junction_5661 J001 3_Junction_7669_Junction_7676_Junction_8160 J002 3_Junction_7553_Junction_7658_Junction_7992 J002 3_Junction_5661_Junction_7356_Junction_7627_Junction_7656_Junction_8043 J003 5_Junction_7656_Junction_7658_Junction_7664_Junction_7669 J004						0.0984500387221569%																																		0.0101274212053423%
rrn-3.1 I_+_15060546_15065301_15065409_15065584_15065659_15065673_15065681_15066438_15066790_15067090_15067211_15067212_15067468_15067558_15067920 5_Junction_7553_Junction_7557 J002 5_Junction_5657_Junction_5661 J001 3_Junction_7669_Junction_7676_Junction_8160 J002 3_Junction_7553_Junction_7658_Junction_7992 J002 3_Junction_5661_Junction_7356_Junction_7627_Junction_7656_Junction_8043 J004 5_Junction_7656_Junction_7658_Junction_7664_Junction_7669 J001	rrn-3.1	WBGene00004622	F31C3.9	I_+_15060546_15065301_15065409_15065584_15065659_15065673_15065681_15066438_15066790_15067090_15067211_15067212_15067468_15067558_15067920 5_Junction_7553_Junction_7557 J002 5_Junction_5657_Junction_5661 J001 3_Junction_7669_Junction_7676_Junction_8160 J002 3_Junction_7553_Junction_7658_Junction_7992 J002 3_Junction_5661_Junction_7356_Junction_7627_Junction_7656_Junction_8043 J004 5_Junction_7656_Junction_7658_Junction_7664_Junction_7669 J001						1.40252171760834%																																		1.4588600278264%
rrn-3.1 I_+_15060546_15065301_15065409_15065584_15065659_15065673_15065681_15066438_15066790_15067090_15067211_15067212_15067468_15067558_15067920 5_Junction_7553_Junction_7557 J002 5_Junction_5657_Junction_5661 J001 3_Junction_7669_Junction_7676_Junction_8160 J002 3_Junction_7553_Junction_7658_Junction_7992 J002 3_Junction_5661_Junction_7356_Junction_7627_Junction_7656_Junction_8043 J004 5_Junction_7656_Junction_7658_Junction_7664_Junction_7669 J002	rrn-3.1	WBGene00004622	F31C3.9	I_+_15060546_15065301_15065409_15065584_15065659_15065673_15065681_15066438_15066790_15067090_15067211_15067212_15067468_15067558_15067920 5_Junction_7553_Junction_7557 J002 5_Junction_5657_Junction_5661 J001 3_Junction_7669_Junction_7676_Junction_8160 J002 3_Junction_7553_Junction_7658_Junction_7992 J002 3_Junction_5661_Junction_7356_Junction_7627_Junction_7656_Junction_8043 J004 5_Junction_7656_Junction_7658_Junction_7664_Junction_7669 J002						0.247865065286526%																																		0.202684286532681%
rrn-3.1 I_+_15060546_15065301_15065409_15065584_15065659_15065673_15065681_15066438_15066790_15067090_15067211_15067212_15067468_15067558_15067920 5_Junction_7553_Junction_7557 J002 5_Junction_5657_Junction_5661 J001 3_Junction_7669_Junction_7676_Junction_8160 J002 3_Junction_7553_Junction_7658_Junction_7992 J002 3_Junction_5661_Junction_7356_Junction_7627_Junction_7656_Junction_8043 J004 5_Junction_7656_Junction_7658_Junction_7664_Junction_7669 J003	rrn-3.1	WBGene00004622	F31C3.9	I_+_15060546_15065301_15065409_15065584_15065659_15065673_15065681_15066438_15066790_15067090_15067211_15067212_15067468_15067558_15067920 5_Junction_7553_Junction_7557 J002 5_Junction_5657_Junction_5661 J001 3_Junction_7669_Junction_7676_Junction_8160 J002 3_Junction_7553_Junction_7658_Junction_7992 J002 3_Junction_5661_Junction_7356_Junction_7627_Junction_7656_Junction_8043 J004 5_Junction_7656_Junction_7658_Junction_7664_Junction_7669 J003						0.167294838677553%																																		0.10134214326634%
rrn-3.1 I_+_15060546_15065301_15065409_15065584_15065659_15065673_15065681_15066438_15066790_15067090_15067211_15067212_15067468_15067558_15067920 5_Junction_7553_Junction_7557 J002 5_Junction_5657_Junction_5661 J001 3_Junction_7669_Junction_7676_Junction_8160 J002 3_Junction_7553_Junction_7658_Junction_7992 J002 3_Junction_5661_Junction_7356_Junction_7627_Junction_7656_Junction_8043 J004 5_Junction_7656_Junction_7658_Junction_7664_Junction_7669 J004	rrn-3.1	WBGene00004622	F31C3.9	I_+_15060546_15065301_15065409_15065584_15065659_15065673_15065681_15066438_15066790_15067090_15067211_15067212_15067468_15067558_15067920 5_Junction_7553_Junction_7557 J002 5_Junction_5657_Junction_5661 J001 3_Junction_7669_Junction_7676_Junction_8160 J002 3_Junction_7553_Junction_7658_Junction_7992 J002 3_Junction_5661_Junction_7356_Junction_7627_Junction_7656_Junction_8043 J004 5_Junction_7656_Junction_7658_Junction_7664_Junction_7669 J004						0.312132687762506%																																		0.182454760813488%
rrn-3.1 I_+_15060546_15065301_15065409_15065584_15065659_15065673_15065681_15066438_15066790_15067090_15067211_15067212_15067468_15067558_15067920 5_Junction_7553_Junction_7557 J002 5_Junction_5657_Junction_5661 J001 3_Junction_7669_Junction_7676_Junction_8160 J002 3_Junction_7553_Junction_7658_Junction_7992 J002 3_Junction_5661_Junction_7356_Junction_7627_Junction_7656_Junction_8043 J005 5_Junction_7656_Junction_7658_Junction_7664_Junction_7669 J001	rrn-3.1	WBGene00004622	F31C3.9	I_+_15060546_15065301_15065409_15065584_15065659_15065673_15065681_15066438_15066790_15067090_15067211_15067212_15067468_15067558_15067920 5_Junction_7553_Junction_7557 J002 5_Junction_5657_Junction_5661 J001 3_Junction_7669_Junction_7676_Junction_8160 J002 3_Junction_7553_Junction_7658_Junction_7992 J002 3_Junction_5661_Junction_7356_Junction_7627_Junction_7656_Junction_8043 J005 5_Junction_7656_Junction_7658_Junction_7664_Junction_7669 J001						0.379319671536508%																																		0.0607858344927666%
rrn-3.1 I_+_15060546_15065301_15065409_15065584_15065659_15065673_15065681_15066438_15066790_15067090_15067211_15067212_15067468_15067558_15067920 5_Junction_7553_Junction_7557 J002 5_Junction_5657_Junction_5661 J001 3_Junction_7669_Junction_7676_Junction_8160 J002 3_Junction_7553_Junction_7658_Junction_7992 J002 3_Junction_5661_Junction_7356_Junction_7627_Junction_7656_Junction_8043 J005 5_Junction_7656_Junction_7658_Junction_7664_Junction_7669 J002	rrn-3.1	WBGene00004622	F31C3.9	I_+_15060546_15065301_15065409_15065584_15065659_15065673_15065681_15066438_15066790_15067090_15067211_15067212_15067468_15067558_15067920 5_Junction_7553_Junction_7557 J002 5_Junction_5657_Junction_5661 J001 3_Junction_7669_Junction_7676_Junction_8160 J002 3_Junction_7553_Junction_7658_Junction_7992 J002 3_Junction_5661_Junction_7356_Junction_7627_Junction_7656_Junction_8043 J005 5_Junction_7656_Junction_7658_Junction_7664_Junction_7669 J002						0.0635821896459698%																																		0.00844517860552837%
rrn-3.1 I_+_15060546_15065301_15065409_15065584_15065659_15065673_15065681_15066438_15066790_15067090_15067211_15067212_15067468_15067558_15067920 5_Junction_7553_Junction_7557 J002 5_Junction_5657_Junction_5661 J001 3_Junction_7669_Junction_7676_Junction_8160 J002 3_Junction_7553_Junction_7658_Junction_7992 J002 3_Junction_5661_Junction_7356_Junction_7627_Junction_7656_Junction_8043 J005 5_Junction_7656_Junction_7658_Junction_7664_Junction_7669 J003	rrn-3.1	WBGene00004622	F31C3.9	I_+_15060546_15065301_15065409_15065584_15065659_15065673_15065681_15066438_15066790_15067090_15067211_15067212_15067468_15067558_15067920 5_Junction_7553_Junction_7557 J002 5_Junction_5657_Junction_5661 J001 3_Junction_7669_Junction_7676_Junction_8160 J002 3_Junction_7553_Junction_7658_Junction_7992 J002 3_Junction_5661_Junction_7356_Junction_7627_Junction_7656_Junction_8043 J005 5_Junction_7656_Junction_7658_Junction_7664_Junction_7669 J003						0.0450555179434771%																																		0.00422258930276419%
rrn-3.1 I_+_15060546_15065301_15065409_15065584_15065659_15065673_15065681_15066438_15066790_15067090_15067211_15067212_15067468_15067558_15067920 5_Junction_7553_Junction_7557 J002 5_Junction_5657_Junction_5661 J001 3_Junction_7669_Junction_7676_Junction_8160 J002 3_Junction_7553_Junction_7658_Junction_7992 J002 3_Junction_5661_Junction_7356_Junction_7627_Junction_7656_Junction_8043 J005 5_Junction_7656_Junction_7658_Junction_7664_Junction_7669 J004	rrn-3.1	WBGene00004622	F31C3.9	I_+_15060546_15065301_15065409_15065584_15065659_15065673_15065681_15066438_15066790_15067090_15067211_15067212_15067468_15067558_15067920 5_Junction_7553_Junction_7557 J002 5_Junction_5657_Junction_5661 J001 3_Junction_7669_Junction_7676_Junction_8160 J002 3_Junction_7553_Junction_7658_Junction_7992 J002 3_Junction_5661_Junction_7356_Junction_7627_Junction_7656_Junction_8043 J005 5_Junction_7656_Junction_7658_Junction_7664_Junction_7669 J004						0.0824773269285298%																																		0.00760228170056201%
rrn-3.1 I_+_15060546_15065301_15065409_15065584_15065659_15065673_15065681_15066438_15066790_15067090_15067211_15067212_15067468_15067558_15067920 5_Junction_7553_Junction_7557 J002 5_Junction_5657_Junction_5661 J001 3_Junction_7669_Junction_7676_Junction_8160 J002 3_Junction_7553_Junction_7658_Junction_7992 J003 3_Junction_5661_Junction_7356_Junction_7627_Junction_7656_Junction_8043 J001 5_Junction_7656_Junction_7658_Junction_7664_Junction_7669 J001	rrn-3.1	WBGene00004622	F31C3.9	I_+_15060546_15065301_15065409_15065584_15065659_15065673_15065681_15066438_15066790_15067090_15067211_15067212_15067468_15067558_15067920 5_Junction_7553_Junction_7557 J002 5_Junction_5657_Junction_5661 J001 3_Junction_7669_Junction_7676_Junction_8160 J002 3_Junction_7553_Junction_7658_Junction_7992 J003 3_Junction_5661_Junction_7356_Junction_7627_Junction_7656_Junction_8043 J001 5_Junction_7656_Junction_7658_Junction_7664_Junction_7669 J001						0.240228604602896%																																		0.131815590596373%
rrn-3.1 I_+_15060546_15065301_15065409_15065584_15065659_15065673_15065681_15066438_15066790_15067090_15067211_15067212_15067468_15067558_15067920 5_Junction_7553_Junction_7557 J002 5_Junction_5657_Junction_5661 J001 3_Junction_7669_Junction_7676_Junction_8160 J002 3_Junction_7553_Junction_7658_Junction_7992 J003 3_Junction_5661_Junction_7356_Junction_7627_Junction_7656_Junction_8043 J001 5_Junction_7656_Junction_7658_Junction_7664_Junction_7669 J002	rrn-3.1	WBGene00004622	F31C3.9	I_+_15060546_15065301_15065409_15065584_15065659_15065673_15065681_15066438_15066790_15067090_15067211_15067212_15067468_15067558_15067920 5_Junction_7553_Junction_7557 J002 5_Junction_5657_Junction_5661 J001 3_Junction_7669_Junction_7676_Junction_8160 J002 3_Junction_7553_Junction_7658_Junction_7992 J003 3_Junction_5661_Junction_7356_Junction_7627_Junction_7656_Junction_8043 J001 5_Junction_7656_Junction_7658_Junction_7664_Junction_7669 J002						0.0468871799635736%																																		0.018313579386856%
rrn-3.1 I_+_15060546_15065301_15065409_15065584_15065659_15065673_15065681_15066438_15066790_15067090_15067211_15067212_15067468_15067558_15067920 5_Junction_7553_Junction_7557 J002 5_Junction_5657_Junction_5661 J001 3_Junction_7669_Junction_7676_Junction_8160 J002 3_Junction_7553_Junction_7658_Junction_7992 J003 3_Junction_5661_Junction_7356_Junction_7627_Junction_7656_Junction_8043 J001 5_Junction_7656_Junction_7658_Junction_7664_Junction_7669 J003	rrn-3.1	WBGene00004622	F31C3.9	I_+_15060546_15065301_15065409_15065584_15065659_15065673_15065681_15066438_15066790_15067090_15067211_15067212_15067468_15067558_15067920 5_Junction_7553_Junction_7557 J002 5_Junction_5657_Junction_5661 J001 3_Junction_7669_Junction_7676_Junction_8160 J002 3_Junction_7553_Junction_7658_Junction_7992 J003 3_Junction_5661_Junction_7356_Junction_7627_Junction_7656_Junction_8043 J001 5_Junction_7656_Junction_7658_Junction_7664_Junction_7669 J003						0.0288989667843873%																																		0.00915678969342802%
rrn-3.1 I_+_15060546_15065301_15065409_15065584_15065659_15065673_15065681_15066438_15066790_15067090_15067211_15067212_15067468_15067558_15067920 5_Junction_7553_Junction_7557 J002 5_Junction_5657_Junction_5661 J001 3_Junction_7669_Junction_7676_Junction_8160 J002 3_Junction_7553_Junction_7658_Junction_7992 J003 3_Junction_5661_Junction_7356_Junction_7627_Junction_7656_Junction_8043 J001 5_Junction_7656_Junction_7658_Junction_7664_Junction_7669 J004	rrn-3.1	WBGene00004622	F31C3.9	I_+_15060546_15065301_15065409_15065584_15065659_15065673_15065681_15066438_15066790_15067090_15067211_15067212_15067468_15067558_15067920 5_Junction_7553_Junction_7557 J002 5_Junction_5657_Junction_5661 J001 3_Junction_7669_Junction_7676_Junction_8160 J002 3_Junction_7553_Junction_7658_Junction_7992 J003 3_Junction_5661_Junction_7356_Junction_7627_Junction_7656_Junction_8043 J001 5_Junction_7656_Junction_7658_Junction_7664_Junction_7669 J004						0.0559531113011136%																																		0.0164857365305863%
rrn-3.1 I_+_15060546_15065301_15065409_15065584_15065659_15065673_15065681_15066438_15066790_15067090_15067211_15067212_15067468_15067558_15067920 5_Junction_7553_Junction_7557 J002 5_Junction_5657_Junction_5661 J001 3_Junction_7669_Junction_7676_Junction_8160 J002 3_Junction_7553_Junction_7658_Junction_7992 J003 3_Junction_5661_Junction_7356_Junction_7627_Junction_7656_Junction_8043 J002 5_Junction_7656_Junction_7658_Junction_7664_Junction_7669 J001	rrn-3.1	WBGene00004622	F31C3.9	I_+_15060546_15065301_15065409_15065584_15065659_15065673_15065681_15066438_15066790_15067090_15067211_15067212_15067468_15067558_15067920 5_Junction_7553_Junction_7557 J002 5_Junction_5657_Junction_5661 J001 3_Junction_7669_Junction_7676_Junction_8160 J002 3_Junction_7553_Junction_7658_Junction_7992 J003 3_Junction_5661_Junction_7356_Junction_7627_Junction_7656_Junction_8043 J002 5_Junction_7656_Junction_7658_Junction_7664_Junction_7669 J001						0.628572624432274%																																		2.87161091204973%
rrn-3.1 I_+_15060546_15065301_15065409_15065584_15065659_15065673_15065681_15066438_15066790_15067090_15067211_15067212_15067468_15067558_15067920 5_Junction_7553_Junction_7557 J002 5_Junction_5657_Junction_5661 J001 3_Junction_7669_Junction_7676_Junction_8160 J002 3_Junction_7553_Junction_7658_Junction_7992 J003 3_Junction_5661_Junction_7356_Junction_7627_Junction_7656_Junction_8043 J002 5_Junction_7656_Junction_7658_Junction_7664_Junction_7669 J002	rrn-3.1	WBGene00004622	F31C3.9	I_+_15060546_15065301_15065409_15065584_15065659_15065673_15065681_15066438_15066790_15067090_15067211_15067212_15067468_15067558_15067920 5_Junction_7553_Junction_7557 J002 5_Junction_5657_Junction_5661 J001 3_Junction_7669_Junction_7676_Junction_8160 J002 3_Junction_7553_Junction_7658_Junction_7992 J003 3_Junction_5661_Junction_7356_Junction_7627_Junction_7656_Junction_8043 J002 5_Junction_7656_Junction_7658_Junction_7664_Junction_7669 J002						0.119894731836651%																																		0.080509909380776%
rrn-3.1 I_+_15060546_15065301_15065409_15065584_15065659_15065673_15065681_15066438_15066790_15067090_15067211_15067212_15067468_15067558_15067920 5_Junction_7553_Junction_7557 J002 5_Junction_5657_Junction_5661 J001 3_Junction_7669_Junction_7676_Junction_8160 J002 3_Junction_7553_Junction_7658_Junction_7992 J003 3_Junction_5661_Junction_7356_Junction_7627_Junction_7656_Junction_8043 J002 5_Junction_7656_Junction_7658_Junction_7664_Junction_7669 J003	rrn-3.1	WBGene00004622	F31C3.9	I_+_15060546_15065301_15065409_15065584_15065659_15065673_15065681_15066438_15066790_15067090_15067211_15067212_15067468_15067558_15067920 5_Junction_7553_Junction_7557 J002 5_Junction_5657_Junction_5661 J001 3_Junction_7669_Junction_7676_Junction_8160 J002 3_Junction_7553_Junction_7658_Junction_7992 J003 3_Junction_5661_Junction_7356_Junction_7627_Junction_7656_Junction_8043 J002 5_Junction_7656_Junction_7658_Junction_7664_Junction_7669 J003						0.0754622832235077%																																		0.457004954690388%
rrn-3.1 I_+_15060546_15065301_15065409_15065584_15065659_15065673_15065681_15066438_15066790_15067090_15067211_15067212_15067468_15067558_15067920 5_Junction_7553_Junction_7557 J002 5_Junction_5657_Junction_5661 J001 3_Junction_7669_Junction_7676_Junction_8160 J002 3_Junction_7553_Junction_7658_Junction_7992 J003 3_Junction_5661_Junction_7356_Junction_7627_Junction_7656_Junction_8043 J002 5_Junction_7656_Junction_7658_Junction_7664_Junction_7669 J004	rrn-3.1	WBGene00004622	F31C3.9	I_+_15060546_15065301_15065409_15065584_15065659_15065673_15065681_15066438_15066790_15067090_15067211_15067212_15067468_15067558_15067920 5_Junction_7553_Junction_7557 J002 5_Junction_5657_Junction_5661 J001 3_Junction_7669_Junction_7676_Junction_8160 J002 3_Junction_7553_Junction_7658_Junction_7992 J003 3_Junction_5661_Junction_7356_Junction_7627_Junction_7656_Junction_8043 J002 5_Junction_7656_Junction_7658_Junction_7664_Junction_7669 J004						0.144838120188071%																																		0.697599371400353%
rrn-3.1 I_+_15060546_15065301_15065409_15065584_15065659_15065673_15065681_15066438_15066790_15067090_15067211_15067212_15067468_15067558_15067920 5_Junction_7553_Junction_7557 J002 5_Junction_5657_Junction_5661 J001 3_Junction_7669_Junction_7676_Junction_8160 J002 3_Junction_7553_Junction_7658_Junction_7992 J003 3_Junction_5661_Junction_7356_Junction_7627_Junction_7656_Junction_8043 J003 5_Junction_7656_Junction_7658_Junction_7664_Junction_7669 J001	rrn-3.1	WBGene00004622	F31C3.9	I_+_15060546_15065301_15065409_15065584_15065659_15065673_15065681_15066438_15066790_15067090_15067211_15067212_15067468_15067558_15067920 5_Junction_7553_Junction_7557 J002 5_Junction_5657_Junction_5661 J001 3_Junction_7669_Junction_7676_Junction_8160 J002 3_Junction_7553_Junction_7658_Junction_7992 J003 3_Junction_5661_Junction_7356_Junction_7627_Junction_7656_Junction_8043 J003 5_Junction_7656_Junction_7658_Junction_7664_Junction_7669 J001						0.537970859761883%																																		2.39740991028566%
rrn-3.1 I_+_15060546_15065301_15065409_15065584_15065659_15065673_15065681_15066438_15066790_15067090_15067211_15067212_15067468_15067558_15067920 5_Junction_7553_Junction_7557 J002 5_Junction_5657_Junction_5661 J001 3_Junction_7669_Junction_7676_Junction_8160 J002 3_Junction_7553_Junction_7658_Junction_7992 J003 3_Junction_5661_Junction_7356_Junction_7627_Junction_7656_Junction_8043 J003 5_Junction_7656_Junction_7658_Junction_7664_Junction_7669 J002	rrn-3.1	WBGene00004622	F31C3.9	I_+_15060546_15065301_15065409_15065584_15065659_15065673_15065681_15066438_15066790_15067090_15067211_15067212_15067468_15067558_15067920 5_Junction_7553_Junction_7557 J002 5_Junction_5657_Junction_5661 J001 3_Junction_7669_Junction_7676_Junction_8160 J002 3_Junction_7553_Junction_7658_Junction_7992 J003 3_Junction_5661_Junction_7356_Junction_7627_Junction_7656_Junction_8043 J003 5_Junction_7656_Junction_7658_Junction_7664_Junction_7669 J002						0.0892265746556722%																																		0.014627583535688%
rrn-3.1 I_+_15060546_15065301_15065409_15065584_15065659_15065673_15065681_15066438_15066790_15067090_15067211_15067212_15067468_15067558_15067920 5_Junction_7553_Junction_7557 J002 5_Junction_5657_Junction_5661 J001 3_Junction_7669_Junction_7676_Junction_8160 J002 3_Junction_7553_Junction_7658_Junction_7992 J003 3_Junction_5661_Junction_7356_Junction_7627_Junction_7656_Junction_8043 J003 5_Junction_7656_Junction_7658_Junction_7664_Junction_7669 J003	rrn-3.1	WBGene00004622	F31C3.9	I_+_15060546_15065301_15065409_15065584_15065659_15065673_15065681_15066438_15066790_15067090_15067211_15067212_15067468_15067558_15067920 5_Junction_7553_Junction_7557 J002 5_Junction_5657_Junction_5661 J001 3_Junction_7669_Junction_7676_Junction_8160 J002 3_Junction_7553_Junction_7658_Junction_7992 J003 3_Junction_5661_Junction_7356_Junction_7627_Junction_7656_Junction_8043 J003 5_Junction_7656_Junction_7658_Junction_7664_Junction_7669 J003						0.0638477984956895%																																		0.424063791767844%
rrn-3.1 I_+_15060546_15065301_15065409_15065584_15065659_15065673_15065681_15066438_15066790_15067090_15067211_15067212_15067468_15067558_15067920 5_Junction_7553_Junction_7557 J002 5_Junction_5657_Junction_5661 J001 3_Junction_7669_Junction_7676_Junction_8160 J002 3_Junction_7553_Junction_7658_Junction_7992 J003 3_Junction_5661_Junction_7356_Junction_7627_Junction_7656_Junction_8043 J003 5_Junction_7656_Junction_7658_Junction_7664_Junction_7669 J004	rrn-3.1	WBGene00004622	F31C3.9	I_+_15060546_15065301_15065409_15065584_15065659_15065673_15065681_15066438_15066790_15067090_15067211_15067212_15067468_15067558_15067920 5_Junction_7553_Junction_7557 J002 5_Junction_5657_Junction_5661 J001 3_Junction_7669_Junction_7676_Junction_8160 J002 3_Junction_7553_Junction_7658_Junction_7992 J003 3_Junction_5661_Junction_7356_Junction_7627_Junction_7656_Junction_8043 J003 5_Junction_7656_Junction_7658_Junction_7664_Junction_7669 J004						0.116440471565872%																																		0.638292632779727%
rrn-3.1 I_+_15060546_15065301_15065409_15065584_15065659_15065673_15065681_15066438_15066790_15067090_15067211_15067212_15067468_15067558_15067920 5_Junction_7553_Junction_7557 J002 5_Junction_5657_Junction_5661 J001 3_Junction_7669_Junction_7676_Junction_8160 J002 3_Junction_7553_Junction_7658_Junction_7992 J003 3_Junction_5661_Junction_7356_Junction_7627_Junction_7656_Junction_8043 J004 5_Junction_7656_Junction_7658_Junction_7664_Junction_7669 J001	rrn-3.1	WBGene00004622	F31C3.9	I_+_15060546_15065301_15065409_15065584_15065659_15065673_15065681_15066438_15066790_15067090_15067211_15067212_15067468_15067558_15067920 5_Junction_7553_Junction_7557 J002 5_Junction_5657_Junction_5661 J001 3_Junction_7669_Junction_7676_Junction_8160 J002 3_Junction_7553_Junction_7658_Junction_7992 J003 3_Junction_5661_Junction_7356_Junction_7627_Junction_7656_Junction_8043 J004 5_Junction_7656_Junction_7658_Junction_7664_Junction_7669 J001						1.65541628813941%																																		10.2994290070563%
rrn-3.1 I_+_15060546_15065301_15065409_15065584_15065659_15065673_15065681_15066438_15066790_15067090_15067211_15067212_15067468_15067558_15067920 5_Junction_7553_Junction_7557 J002 5_Junction_5657_Junction_5661 J001 3_Junction_7669_Junction_7676_Junction_8160 J002 3_Junction_7553_Junction_7658_Junction_7992 J003 3_Junction_5661_Junction_7356_Junction_7627_Junction_7656_Junction_8043 J004 5_Junction_7656_Junction_7658_Junction_7664_Junction_7669 J002	rrn-3.1	WBGene00004622	F31C3.9	I_+_15060546_15065301_15065409_15065584_15065659_15065673_15065681_15066438_15066790_15067090_15067211_15067212_15067468_15067558_15067920 5_Junction_7553_Junction_7557 J002 5_Junction_5657_Junction_5661 J001 3_Junction_7669_Junction_7676_Junction_8160 J002 3_Junction_7553_Junction_7658_Junction_7992 J003 3_Junction_5661_Junction_7356_Junction_7627_Junction_7656_Junction_8043 J004 5_Junction_7656_Junction_7658_Junction_7664_Junction_7669 J002						0.289681347755444%																																		0.263529303380352%
rrn-3.1 I_+_15060546_15065301_15065409_15065584_15065659_15065673_15065681_15066438_15066790_15067090_15067211_15067212_15067468_15067558_15067920 5_Junction_7553_Junction_7557 J002 5_Junction_5657_Junction_5661 J001 3_Junction_7669_Junction_7676_Junction_8160 J002 3_Junction_7553_Junction_7658_Junction_7992 J003 3_Junction_5661_Junction_7356_Junction_7627_Junction_7656_Junction_8043 J004 5_Junction_7656_Junction_7658_Junction_7664_Junction_7669 J003	rrn-3.1	WBGene00004622	F31C3.9	I_+_15060546_15065301_15065409_15065584_15065659_15065673_15065681_15066438_15066790_15067090_15067211_15067212_15067468_15067558_15067920 5_Junction_7553_Junction_7557 J002 5_Junction_5657_Junction_5661 J001 3_Junction_7669_Junction_7676_Junction_8160 J002 3_Junction_7553_Junction_7658_Junction_7992 J003 3_Junction_5661_Junction_7356_Junction_7627_Junction_7656_Junction_8043 J004 5_Junction_7656_Junction_7658_Junction_7664_Junction_7669 J003						0.197301969458469%																																		1.65951465169018%
rrn-3.1 I_+_15060546_15065301_15065409_15065584_15065659_15065673_15065681_15066438_15066790_15067090_15067211_15067212_15067468_15067558_15067920 5_Junction_7553_Junction_7557 J002 5_Junction_5657_Junction_5661 J001 3_Junction_7669_Junction_7676_Junction_8160 J002 3_Junction_7553_Junction_7658_Junction_7992 J003 3_Junction_5661_Junction_7356_Junction_7627_Junction_7656_Junction_8043 J004 5_Junction_7656_Junction_7658_Junction_7664_Junction_7669 J004	rrn-3.1	WBGene00004622	F31C3.9	I_+_15060546_15065301_15065409_15065584_15065659_15065673_15065681_15066438_15066790_15067090_15067211_15067212_15067468_15067558_15067920 5_Junction_7553_Junction_7557 J002 5_Junction_5657_Junction_5661 J001 3_Junction_7669_Junction_7676_Junction_8160 J002 3_Junction_7553_Junction_7658_Junction_7992 J003 3_Junction_5661_Junction_7356_Junction_7627_Junction_7656_Junction_8043 J004 5_Junction_7656_Junction_7658_Junction_7664_Junction_7669 J004						0.366798124266064%																																		2.5288519544825%
rrn-3.1 I_+_15060546_15065301_15065409_15065584_15065659_15065673_15065681_15066438_15066790_15067090_15067211_15067212_15067468_15067558_15067920 5_Junction_7553_Junction_7557 J002 5_Junction_5657_Junction_5661 J001 3_Junction_7669_Junction_7676_Junction_8160 J002 3_Junction_7553_Junction_7658_Junction_7992 J003 3_Junction_5661_Junction_7356_Junction_7627_Junction_7656_Junction_8043 J005 5_Junction_7656_Junction_7658_Junction_7664_Junction_7669 J001	rrn-3.1	WBGene00004622	F31C3.9	I_+_15060546_15065301_15065409_15065584_15065659_15065673_15065681_15066438_15066790_15067090_15067211_15067212_15067468_15067558_15067920 5_Junction_7553_Junction_7557 J002 5_Junction_5657_Junction_5661 J001 3_Junction_7669_Junction_7676_Junction_8160 J002 3_Junction_7553_Junction_7658_Junction_7992 J003 3_Junction_5661_Junction_7356_Junction_7627_Junction_7656_Junction_8043 J005 5_Junction_7656_Junction_7658_Junction_7664_Junction_7669 J001						0.450000409187129%																																		0.843533500294012%
rrn-3.1 I_+_15060546_15065301_15065409_15065584_15065659_15065673_15065681_15066438_15066790_15067090_15067211_15067212_15067468_15067558_15067920 5_Junction_7553_Junction_7557 J002 5_Junction_5657_Junction_5661 J001 3_Junction_7669_Junction_7676_Junction_8160 J002 3_Junction_7553_Junction_7658_Junction_7992 J003 3_Junction_5661_Junction_7356_Junction_7627_Junction_7656_Junction_8043 J005 5_Junction_7656_Junction_7658_Junction_7664_Junction_7669 J002	rrn-3.1	WBGene00004622	F31C3.9	I_+_15060546_15065301_15065409_15065584_15065659_15065673_15065681_15066438_15066790_15067090_15067211_15067212_15067468_15067558_15067920 5_Junction_7553_Junction_7557 J002 5_Junction_5657_Junction_5661 J001 3_Junction_7669_Junction_7676_Junction_8160 J002 3_Junction_7553_Junction_7658_Junction_7992 J003 3_Junction_5661_Junction_7356_Junction_7627_Junction_7656_Junction_8043 J005 5_Junction_7656_Junction_7658_Junction_7664_Junction_7669 J002						0.0748435126222209%																																		0.010980387640848%
rrn-3.1 I_+_15060546_15065301_15065409_15065584_15065659_15065673_15065681_15066438_15066790_15067090_15067211_15067212_15067468_15067558_15067920 5_Junction_7553_Junction_7557 J002 5_Junction_5657_Junction_5661 J001 3_Junction_7669_Junction_7676_Junction_8160 J002 3_Junction_7553_Junction_7658_Junction_7992 J003 3_Junction_5661_Junction_7356_Junction_7627_Junction_7656_Junction_8043 J005 5_Junction_7656_Junction_7658_Junction_7664_Junction_7669 J003	rrn-3.1	WBGene00004622	F31C3.9	I_+_15060546_15065301_15065409_15065584_15065659_15065673_15065681_15066438_15066790_15067090_15067211_15067212_15067468_15067558_15067920 5_Junction_7553_Junction_7557 J002 5_Junction_5657_Junction_5661 J001 3_Junction_7669_Junction_7676_Junction_8160 J002 3_Junction_7553_Junction_7658_Junction_7992 J003 3_Junction_5661_Junction_7356_Junction_7627_Junction_7656_Junction_8043 J005 5_Junction_7656_Junction_7658_Junction_7664_Junction_7669 J003						0.0534186648265518%																																		0.144490193820424%
rrn-3.1 I_+_15060546_15065301_15065409_15065584_15065659_15065673_15065681_15066438_15066790_15067090_15067211_15067212_15067468_15067558_15067920 5_Junction_7553_Junction_7557 J002 5_Junction_5657_Junction_5661 J001 3_Junction_7669_Junction_7676_Junction_8160 J002 3_Junction_7553_Junction_7658_Junction_7992 J003 3_Junction_5661_Junction_7356_Junction_7627_Junction_7656_Junction_8043 J005 5_Junction_7656_Junction_7658_Junction_7664_Junction_7669 J004	rrn-3.1	WBGene00004622	F31C3.9	I_+_15060546_15065301_15065409_15065584_15065659_15065673_15065681_15066438_15066790_15067090_15067211_15067212_15067468_15067558_15067920 5_Junction_7553_Junction_7557 J002 5_Junction_5657_Junction_5661 J001 3_Junction_7669_Junction_7676_Junction_8160 J002 3_Junction_7553_Junction_7658_Junction_7992 J003 3_Junction_5661_Junction_7356_Junction_7627_Junction_7656_Junction_8043 J005 5_Junction_7656_Junction_7658_Junction_7664_Junction_7669 J004						0.0975163924148609%																																		0.218384456436771%
rrn-3.1 I_+_15060546_15065301_15065409_15065584_15065659_15065673_15065681_15066438_15066790_15067090_15067211_15067212_15067468_15067558_15067920 5_Junction_7553_Junction_7557 J002 5_Junction_5657_Junction_5661 J001 3_Junction_7669_Junction_7676_Junction_8160 J003 3_Junction_7553_Junction_7658_Junction_7992 J001 3_Junction_5661_Junction_7356_Junction_7627_Junction_7656_Junction_8043 J001 5_Junction_7656_Junction_7658_Junction_7664_Junction_7669 J001	rrn-3.1	WBGene00004622	F31C3.9	I_+_15060546_15065301_15065409_15065584_15065659_15065673_15065681_15066438_15066790_15067090_15067211_15067212_15067468_15067558_15067920 5_Junction_7553_Junction_7557 J002 5_Junction_5657_Junction_5661 J001 3_Junction_7669_Junction_7676_Junction_8160 J003 3_Junction_7553_Junction_7658_Junction_7992 J001 3_Junction_5661_Junction_7356_Junction_7627_Junction_7656_Junction_8043 J001 5_Junction_7656_Junction_7658_Junction_7664_Junction_7669 J001						0.342429729544885%																																		0.10140971130955%
rrn-3.1 I_+_15060546_15065301_15065409_15065584_15065659_15065673_15065681_15066438_15066790_15067090_15067211_15067212_15067468_15067558_15067920 5_Junction_7553_Junction_7557 J002 5_Junction_5657_Junction_5661 J001 3_Junction_7669_Junction_7676_Junction_8160 J003 3_Junction_7553_Junction_7658_Junction_7992 J001 3_Junction_5661_Junction_7356_Junction_7627_Junction_7656_Junction_8043 J001 5_Junction_7656_Junction_7658_Junction_7664_Junction_7669 J002	rrn-3.1	WBGene00004622	F31C3.9	I_+_15060546_15065301_15065409_15065584_15065659_15065673_15065681_15066438_15066790_15067090_15067211_15067212_15067468_15067558_15067920 5_Junction_7553_Junction_7557 J002 5_Junction_5657_Junction_5661 J001 3_Junction_7669_Junction_7676_Junction_8160 J003 3_Junction_7553_Junction_7658_Junction_7992 J001 3_Junction_5661_Junction_7356_Junction_7627_Junction_7656_Junction_8043 J001 5_Junction_7656_Junction_7658_Junction_7664_Junction_7669 J002						0.0234965308092646%																																		0.0140891892246069%
rrn-3.1 I_+_15060546_15065301_15065409_15065584_15065659_15065673_15065681_15066438_15066790_15067090_15067211_15067212_15067468_15067558_15067920 5_Junction_7553_Junction_7557 J002 5_Junction_5657_Junction_5661 J001 3_Junction_7669_Junction_7676_Junction_8160 J003 3_Junction_7553_Junction_7658_Junction_7992 J001 3_Junction_5661_Junction_7356_Junction_7627_Junction_7656_Junction_8043 J001 5_Junction_7656_Junction_7658_Junction_7664_Junction_7669 J003	rrn-3.1	WBGene00004622	F31C3.9	I_+_15060546_15065301_15065409_15065584_15065659_15065673_15065681_15066438_15066790_15067090_15067211_15067212_15067468_15067558_15067920 5_Junction_7553_Junction_7557 J002 5_Junction_5657_Junction_5661 J001 3_Junction_7669_Junction_7676_Junction_8160 J003 3_Junction_7553_Junction_7658_Junction_7992 J001 3_Junction_5661_Junction_7356_Junction_7627_Junction_7656_Junction_8043 J001 5_Junction_7656_Junction_7658_Junction_7664_Junction_7669 J003						0.0342424309955491%																																		0.00704459461230344%
rrn-3.1 I_+_15060546_15065301_15065409_15065584_15065659_15065673_15065681_15066438_15066790_15067090_15067211_15067212_15067468_15067558_15067920 5_Junction_7553_Junction_7557 J002 5_Junction_5657_Junction_5661 J001 3_Junction_7669_Junction_7676_Junction_8160 J003 3_Junction_7553_Junction_7658_Junction_7992 J001 3_Junction_5661_Junction_7356_Junction_7627_Junction_7656_Junction_8043 J001 5_Junction_7656_Junction_7658_Junction_7664_Junction_7669 J004	rrn-3.1	WBGene00004622	F31C3.9	I_+_15060546_15065301_15065409_15065584_15065659_15065673_15065681_15066438_15066790_15067090_15067211_15067212_15067468_15067558_15067920 5_Junction_7553_Junction_7557 J002 5_Junction_5657_Junction_5661 J001 3_Junction_7669_Junction_7676_Junction_8160 J003 3_Junction_7553_Junction_7658_Junction_7992 J001 3_Junction_5661_Junction_7356_Junction_7627_Junction_7656_Junction_8043 J001 5_Junction_7656_Junction_7658_Junction_7664_Junction_7669 J004						0.0921105069615446%																																		0.0126829745611144%
rrn-3.1 I_+_15060546_15065301_15065409_15065584_15065659_15065673_15065681_15066438_15066790_15067090_15067211_15067212_15067468_15067558_15067920 5_Junction_7553_Junction_7557 J002 5_Junction_5657_Junction_5661 J001 3_Junction_7669_Junction_7676_Junction_8160 J003 3_Junction_7553_Junction_7658_Junction_7992 J001 3_Junction_5661_Junction_7356_Junction_7627_Junction_7656_Junction_8043 J002 5_Junction_7656_Junction_7658_Junction_7664_Junction_7669 J001	rrn-3.1	WBGene00004622	F31C3.9	I_+_15060546_15065301_15065409_15065584_15065659_15065673_15065681_15066438_15066790_15067090_15067211_15067212_15067468_15067558_15067920 5_Junction_7553_Junction_7557 J002 5_Junction_5657_Junction_5661 J001 3_Junction_7669_Junction_7676_Junction_8160 J003 3_Junction_7553_Junction_7658_Junction_7992 J001 3_Junction_5661_Junction_7356_Junction_7627_Junction_7656_Junction_8043 J002 5_Junction_7656_Junction_7658_Junction_7664_Junction_7669 J001						0.521298018841205%																																		0.445815997812113%
rrn-3.1 I_+_15060546_15065301_15065409_15065584_15065659_15065673_15065681_15066438_15066790_15067090_15067211_15067212_15067468_15067558_15067920 5_Junction_7553_Junction_7557 J002 5_Junction_5657_Junction_5661 J001 3_Junction_7669_Junction_7676_Junction_8160 J003 3_Junction_7553_Junction_7658_Junction_7992 J001 3_Junction_5661_Junction_7356_Junction_7627_Junction_7656_Junction_8043 J002 5_Junction_7656_Junction_7658_Junction_7664_Junction_7669 J002	rrn-3.1	WBGene00004622	F31C3.9	I_+_15060546_15065301_15065409_15065584_15065659_15065673_15065681_15066438_15066790_15067090_15067211_15067212_15067468_15067558_15067920 5_Junction_7553_Junction_7557 J002 5_Junction_5657_Junction_5661 J001 3_Junction_7669_Junction_7676_Junction_8160 J003 3_Junction_7553_Junction_7658_Junction_7992 J001 3_Junction_5661_Junction_7356_Junction_7627_Junction_7656_Junction_8043 J002 5_Junction_7656_Junction_7658_Junction_7664_Junction_7669 J002						0.0573616194382979%																																		0.0619387026293629%
rrn-3.1 I_+_15060546_15065301_15065409_15065584_15065659_15065673_15065681_15066438_15066790_15067090_15067211_15067212_15067468_15067558_15067920 5_Junction_7553_Junction_7557 J002 5_Junction_5657_Junction_5661 J001 3_Junction_7669_Junction_7676_Junction_8160 J003 3_Junction_7553_Junction_7658_Junction_7992 J001 3_Junction_5661_Junction_7356_Junction_7627_Junction_7656_Junction_8043 J002 5_Junction_7656_Junction_7658_Junction_7664_Junction_7669 J003	rrn-3.1	WBGene00004622	F31C3.9	I_+_15060546_15065301_15065409_15065584_15065659_15065673_15065681_15066438_15066790_15067090_15067211_15067212_15067468_15067558_15067920 5_Junction_7553_Junction_7557 J002 5_Junction_5657_Junction_5661 J001 3_Junction_7669_Junction_7676_Junction_8160 J003 3_Junction_7553_Junction_7658_Junction_7992 J001 3_Junction_5661_Junction_7356_Junction_7627_Junction_7656_Junction_8043 J002 5_Junction_7656_Junction_7658_Junction_7664_Junction_7669 J003						0.0550505688703034%																																		0.0309693513146814%
rrn-3.1 I_+_15060546_15065301_15065409_15065584_15065659_15065673_15065681_15066438_15066790_15067090_15067211_15067212_15067468_15067558_15067920 5_Junction_7553_Junction_7557 J002 5_Junction_5657_Junction_5661 J001 3_Junction_7669_Junction_7676_Junction_8160 J003 3_Junction_7553_Junction_7658_Junction_7992 J001 3_Junction_5661_Junction_7356_Junction_7627_Junction_7656_Junction_8043 J002 5_Junction_7656_Junction_7658_Junction_7664_Junction_7669 J004	rrn-3.1	WBGene00004622	F31C3.9	I_+_15060546_15065301_15065409_15065584_15065659_15065673_15065681_15066438_15066790_15067090_15067211_15067212_15067468_15067558_15067920 5_Junction_7553_Junction_7557 J002 5_Junction_5657_Junction_5661 J001 3_Junction_7669_Junction_7676_Junction_8160 J003 3_Junction_7553_Junction_7658_Junction_7992 J001 3_Junction_5661_Junction_7356_Junction_7627_Junction_7656_Junction_8043 J002 5_Junction_7656_Junction_7658_Junction_7664_Junction_7669 J004						0.138425097206738%																																		0.0557567207930349%
rrn-3.1 I_+_15060546_15065301_15065409_15065584_15065659_15065673_15065681_15066438_15066790_15067090_15067211_15067212_15067468_15067558_15067920 5_Junction_7553_Junction_7557 J002 5_Junction_5657_Junction_5661 J001 3_Junction_7669_Junction_7676_Junction_8160 J003 3_Junction_7553_Junction_7658_Junction_7992 J001 3_Junction_5661_Junction_7356_Junction_7627_Junction_7656_Junction_8043 J003 5_Junction_7656_Junction_7658_Junction_7664_Junction_7669 J001	rrn-3.1	WBGene00004622	F31C3.9	I_+_15060546_15065301_15065409_15065584_15065659_15065673_15065681_15066438_15066790_15067090_15067211_15067212_15067468_15067558_15067920 5_Junction_7553_Junction_7557 J002 5_Junction_5657_Junction_5661 J001 3_Junction_7669_Junction_7676_Junction_8160 J003 3_Junction_7553_Junction_7658_Junction_7992 J001 3_Junction_5661_Junction_7356_Junction_7627_Junction_7656_Junction_8043 J003 5_Junction_7656_Junction_7658_Junction_7664_Junction_7669 J001						0.179438048150601%																																		0.0809988583976706%
rrn-3.1 I_+_15060546_15065301_15065409_15065584_15065659_15065673_15065681_15066438_15066790_15067090_15067211_15067212_15067468_15067558_15067920 5_Junction_7553_Junction_7557 J002 5_Junction_5657_Junction_5661 J001 3_Junction_7669_Junction_7676_Junction_8160 J003 3_Junction_7553_Junction_7658_Junction_7992 J001 3_Junction_5661_Junction_7356_Junction_7627_Junction_7656_Junction_8043 J003 5_Junction_7656_Junction_7658_Junction_7664_Junction_7669 J002	rrn-3.1	WBGene00004622	F31C3.9	I_+_15060546_15065301_15065409_15065584_15065659_15065673_15065681_15066438_15066790_15067090_15067211_15067212_15067468_15067558_15067920 5_Junction_7553_Junction_7557 J002 5_Junction_5657_Junction_5661 J001 3_Junction_7669_Junction_7676_Junction_8160 J003 3_Junction_7553_Junction_7658_Junction_7992 J001 3_Junction_5661_Junction_7356_Junction_7627_Junction_7656_Junction_8043 J003 5_Junction_7656_Junction_7658_Junction_7664_Junction_7669 J002						0.0293214694745416%																																		0.011253441393383%
rrn-3.1 I_+_15060546_15065301_15065409_15065584_15065659_15065673_15065681_15066438_15066790_15067090_15067211_15067212_15067468_15067558_15067920 5_Junction_7553_Junction_7557 J002 5_Junction_5657_Junction_5661 J001 3_Junction_7669_Junction_7676_Junction_8160 J003 3_Junction_7553_Junction_7658_Junction_7992 J001 3_Junction_5661_Junction_7356_Junction_7627_Junction_7656_Junction_8043 J003 5_Junction_7656_Junction_7658_Junction_7664_Junction_7669 J003	rrn-3.1	WBGene00004622	F31C3.9	I_+_15060546_15065301_15065409_15065584_15065659_15065673_15065681_15066438_15066790_15067090_15067211_15067212_15067468_15067558_15067920 5_Junction_7553_Junction_7557 J002 5_Junction_5657_Junction_5661 J001 3_Junction_7669_Junction_7676_Junction_8160 J003 3_Junction_7553_Junction_7658_Junction_7992 J001 3_Junction_5661_Junction_7356_Junction_7627_Junction_7656_Junction_8043 J003 5_Junction_7656_Junction_7658_Junction_7664_Junction_7669 J003						0.0206202571791407%																																		0.00562672069669152%
rrn-3.1 I_+_15060546_15065301_15065409_15065584_15065659_15065673_15065681_15066438_15066790_15067090_15067211_15067212_15067468_15067558_15067920 5_Junction_7553_Junction_7557 J002 5_Junction_5657_Junction_5661 J001 3_Junction_7669_Junction_7676_Junction_8160 J003 3_Junction_7553_Junction_7658_Junction_7992 J001 3_Junction_5661_Junction_7356_Junction_7627_Junction_7656_Junction_8043 J003 5_Junction_7656_Junction_7658_Junction_7664_Junction_7669 J004	rrn-3.1	WBGene00004622	F31C3.9	I_+_15060546_15065301_15065409_15065584_15065659_15065673_15065681_15066438_15066790_15067090_15067211_15067212_15067468_15067558_15067920 5_Junction_7553_Junction_7557 J002 5_Junction_5657_Junction_5661 J001 3_Junction_7669_Junction_7676_Junction_8160 J003 3_Junction_7553_Junction_7658_Junction_7992 J001 3_Junction_5661_Junction_7356_Junction_7627_Junction_7656_Junction_8043 J003 5_Junction_7656_Junction_7658_Junction_7664_Junction_7669 J004						0.0438321419809416%																																		0.010130257223602%
rrn-3.1 I_+_15060546_15065301_15065409_15065584_15065659_15065673_15065681_15066438_15066790_15067090_15067211_15067212_15067468_15067558_15067920 5_Junction_7553_Junction_7557 J002 5_Junction_5657_Junction_5661 J001 3_Junction_7669_Junction_7676_Junction_8160 J003 3_Junction_7553_Junction_7658_Junction_7992 J001 3_Junction_5661_Junction_7356_Junction_7627_Junction_7656_Junction_8043 J004 5_Junction_7656_Junction_7658_Junction_7664_Junction_7669 J001	rrn-3.1	WBGene00004622	F31C3.9	I_+_15060546_15065301_15065409_15065584_15065659_15065673_15065681_15066438_15066790_15067090_15067211_15067212_15067468_15067558_15067920 5_Junction_7553_Junction_7557 J002 5_Junction_5657_Junction_5661 J001 3_Junction_7669_Junction_7676_Junction_8160 J003 3_Junction_7553_Junction_7658_Junction_7992 J001 3_Junction_5661_Junction_7356_Junction_7627_Junction_7656_Junction_8043 J004 5_Junction_7656_Junction_7658_Junction_7664_Junction_7669 J001						0.899748234873407%																																		1.45926855765777%
rrn-3.1 I_+_15060546_15065301_15065409_15065584_15065659_15065673_15065681_15066438_15066790_15067090_15067211_15067212_15067468_15067558_15067920 5_Junction_7553_Junction_7557 J002 5_Junction_5657_Junction_5661 J001 3_Junction_7669_Junction_7676_Junction_8160 J003 3_Junction_7553_Junction_7658_Junction_7992 J001 3_Junction_5661_Junction_7356_Junction_7627_Junction_7656_Junction_8043 J004 5_Junction_7656_Junction_7658_Junction_7664_Junction_7669 J002	rrn-3.1	WBGene00004622	F31C3.9	I_+_15060546_15065301_15065409_15065584_15065659_15065673_15065681_15066438_15066790_15067090_15067211_15067212_15067468_15067558_15067920 5_Junction_7553_Junction_7557 J002 5_Junction_5657_Junction_5661 J001 3_Junction_7669_Junction_7676_Junction_8160 J003 3_Junction_7553_Junction_7658_Junction_7992 J001 3_Junction_5661_Junction_7356_Junction_7627_Junction_7656_Junction_8043 J004 5_Junction_7656_Junction_7658_Junction_7664_Junction_7669 J002						0.112555691946358%																																		0.202741044943919%
rrn-3.1 I_+_15060546_15065301_15065409_15065584_15065659_15065673_15065681_15066438_15066790_15067090_15067211_15067212_15067468_15067558_15067920 5_Junction_7553_Junction_7557 J002 5_Junction_5657_Junction_5661 J001 3_Junction_7669_Junction_7676_Junction_8160 J003 3_Junction_7553_Junction_7658_Junction_7992 J001 3_Junction_5661_Junction_7356_Junction_7627_Junction_7656_Junction_8043 J004 5_Junction_7656_Junction_7658_Junction_7664_Junction_7669 J003	rrn-3.1	WBGene00004622	F31C3.9	I_+_15060546_15065301_15065409_15065584_15065659_15065673_15065681_15066438_15066790_15067090_15067211_15067212_15067468_15067558_15067920 5_Junction_7553_Junction_7557 J002 5_Junction_5657_Junction_5661 J001 3_Junction_7669_Junction_7676_Junction_8160 J003 3_Junction_7553_Junction_7658_Junction_7992 J001 3_Junction_5661_Junction_7356_Junction_7627_Junction_7656_Junction_8043 J004 5_Junction_7656_Junction_7658_Junction_7664_Junction_7669 J003						0.0975918344790114%																																		0.10137052247196%
rrn-3.1 I_+_15060546_15065301_15065409_15065584_15065659_15065673_15065681_15066438_15066790_15067090_15067211_15067212_15067468_15067558_15067920 5_Junction_7553_Junction_7557 J002 5_Junction_5657_Junction_5661 J001 3_Junction_7669_Junction_7676_Junction_8160 J003 3_Junction_7553_Junction_7658_Junction_7992 J001 3_Junction_5661_Junction_7356_Junction_7627_Junction_7656_Junction_8043 J004 5_Junction_7656_Junction_7658_Junction_7664_Junction_7669 J004	rrn-3.1	WBGene00004622	F31C3.9	I_+_15060546_15065301_15065409_15065584_15065659_15065673_15065681_15066438_15066790_15067090_15067211_15067212_15067468_15067558_15067920 5_Junction_7553_Junction_7557 J002 5_Junction_5657_Junction_5661 J001 3_Junction_7669_Junction_7676_Junction_8160 J003 3_Junction_7553_Junction_7658_Junction_7992 J001 3_Junction_5661_Junction_7356_Junction_7627_Junction_7656_Junction_8043 J004 5_Junction_7656_Junction_7658_Junction_7664_Junction_7669 J004						0.231820100289198%																																		0.182505854277732%
rrn-3.1 I_+_15060546_15065301_15065409_15065584_15065659_15065673_15065681_15066438_15066790_15067090_15067211_15067212_15067468_15067558_15067920 5_Junction_7553_Junction_7557 J002 5_Junction_5657_Junction_5661 J001 3_Junction_7669_Junction_7676_Junction_8160 J003 3_Junction_7553_Junction_7658_Junction_7992 J001 3_Junction_5661_Junction_7356_Junction_7627_Junction_7656_Junction_8043 J005 5_Junction_7656_Junction_7658_Junction_7664_Junction_7669 J001	rrn-3.1	WBGene00004622	F31C3.9	I_+_15060546_15065301_15065409_15065584_15065659_15065673_15065681_15066438_15066790_15067090_15067211_15067212_15067468_15067558_15067920 5_Junction_7553_Junction_7557 J002 5_Junction_5657_Junction_5661 J001 3_Junction_7669_Junction_7676_Junction_8160 J003 3_Junction_7553_Junction_7658_Junction_7992 J001 3_Junction_5661_Junction_7356_Junction_7627_Junction_7656_Junction_8043 J005 5_Junction_7656_Junction_7658_Junction_7664_Junction_7669 J001						0.156784640490011%																																		0.0608028565690737%
rrn-3.1 I_+_15060546_15065301_15065409_15065584_15065659_15065673_15065681_15066438_15066790_15067090_15067211_15067212_15067468_15067558_15067920 5_Junction_7553_Junction_7557 J002 5_Junction_5657_Junction_5661 J001 3_Junction_7669_Junction_7676_Junction_8160 J003 3_Junction_7553_Junction_7658_Junction_7992 J001 3_Junction_5661_Junction_7356_Junction_7627_Junction_7656_Junction_8043 J005 5_Junction_7656_Junction_7658_Junction_7664_Junction_7669 J002	rrn-3.1	WBGene00004622	F31C3.9	I_+_15060546_15065301_15065409_15065584_15065659_15065673_15065681_15066438_15066790_15067090_15067211_15067212_15067468_15067558_15067920 5_Junction_7553_Junction_7557 J002 5_Junction_5657_Junction_5661 J001 3_Junction_7669_Junction_7676_Junction_8160 J003 3_Junction_7553_Junction_7658_Junction_7992 J001 3_Junction_5661_Junction_7356_Junction_7627_Junction_7656_Junction_8043 J005 5_Junction_7656_Junction_7658_Junction_7664_Junction_7669 J002						0.0248332341897187%																																		0.00844754353932997%
rrn-3.1 I_+_15060546_15065301_15065409_15065584_15065659_15065673_15065681_15066438_15066790_15067090_15067211_15067212_15067468_15067558_15067920 5_Junction_7553_Junction_7557 J002 5_Junction_5657_Junction_5661 J001 3_Junction_7669_Junction_7676_Junction_8160 J003 3_Junction_7553_Junction_7658_Junction_7992 J001 3_Junction_5661_Junction_7356_Junction_7627_Junction_7656_Junction_8043 J005 5_Junction_7656_Junction_7658_Junction_7664_Junction_7669 J003	rrn-3.1	WBGene00004622	F31C3.9	I_+_15060546_15065301_15065409_15065584_15065659_15065673_15065681_15066438_15066790_15067090_15067211_15067212_15067468_15067558_15067920 5_Junction_7553_Junction_7557 J002 5_Junction_5657_Junction_5661 J001 3_Junction_7669_Junction_7676_Junction_8160 J003 3_Junction_7553_Junction_7658_Junction_7992 J001 3_Junction_5661_Junction_7356_Junction_7627_Junction_7656_Junction_8043 J005 5_Junction_7656_Junction_7658_Junction_7664_Junction_7669 J003						0.0178914226082773%																																		0.00422377176966499%
rrn-3.1 I_+_15060546_15065301_15065409_15065584_15065659_15065673_15065681_15066438_15066790_15067090_15067211_15067212_15067468_15067558_15067920 5_Junction_7553_Junction_7557 J002 5_Junction_5657_Junction_5661 J001 3_Junction_7669_Junction_7676_Junction_8160 J003 3_Junction_7553_Junction_7658_Junction_7992 J001 3_Junction_5661_Junction_7356_Junction_7627_Junction_7656_Junction_8043 J005 5_Junction_7656_Junction_7658_Junction_7664_Junction_7669 J004	rrn-3.1	WBGene00004622	F31C3.9	I_+_15060546_15065301_15065409_15065584_15065659_15065673_15065681_15066438_15066790_15067090_15067211_15067212_15067468_15067558_15067920 5_Junction_7553_Junction_7557 J002 5_Junction_5657_Junction_5661 J001 3_Junction_7669_Junction_7676_Junction_8160 J003 3_Junction_7553_Junction_7658_Junction_7992 J001 3_Junction_5661_Junction_7356_Junction_7627_Junction_7656_Junction_8043 J005 5_Junction_7656_Junction_7658_Junction_7664_Junction_7669 J004						0.0385182672201987%																																		0.00760441059490548%
rrn-3.1 I_+_15060546_15065301_15065409_15065584_15065659_15065673_15065681_15066438_15066790_15067090_15067211_15067212_15067468_15067558_15067920 5_Junction_7553_Junction_7557 J002 5_Junction_5657_Junction_5661 J001 3_Junction_7669_Junction_7676_Junction_8160 J003 3_Junction_7553_Junction_7658_Junction_7992 J002 3_Junction_5661_Junction_7356_Junction_7627_Junction_7656_Junction_8043 J001 5_Junction_7656_Junction_7658_Junction_7664_Junction_7669 J001	rrn-3.1	WBGene00004622	F31C3.9	I_+_15060546_15065301_15065409_15065584_15065659_15065673_15065681_15066438_15066790_15067090_15067211_15067212_15067468_15067558_15067920 5_Junction_7553_Junction_7557 J002 5_Junction_5657_Junction_5661 J001 3_Junction_7669_Junction_7676_Junction_8160 J003 3_Junction_7553_Junction_7658_Junction_7992 J002 3_Junction_5661_Junction_7356_Junction_7627_Junction_7656_Junction_8043 J001 5_Junction_7656_Junction_7658_Junction_7664_Junction_7669 J001						0.178339032496382%																																		0.202762642265624%
rrn-3.1 I_+_15060546_15065301_15065409_15065584_15065659_15065673_15065681_15066438_15066790_15067090_15067211_15067212_15067468_15067558_15067920 5_Junction_7553_Junction_7557 J002 5_Junction_5657_Junction_5661 J001 3_Junction_7669_Junction_7676_Junction_8160 J003 3_Junction_7553_Junction_7658_Junction_7992 J002 3_Junction_5661_Junction_7356_Junction_7627_Junction_7656_Junction_8043 J001 5_Junction_7656_Junction_7658_Junction_7664_Junction_7669 J002	rrn-3.1	WBGene00004622	F31C3.9	I_+_15060546_15065301_15065409_15065584_15065659_15065673_15065681_15066438_15066790_15067090_15067211_15067212_15067468_15067558_15067920 5_Junction_7553_Junction_7557 J002 5_Junction_5657_Junction_5661 J001 3_Junction_7669_Junction_7676_Junction_8160 J003 3_Junction_7553_Junction_7658_Junction_7992 J002 3_Junction_5661_Junction_7356_Junction_7627_Junction_7656_Junction_8043 J001 5_Junction_7656_Junction_7658_Junction_7664_Junction_7669 J002						0.0470322640685882%																																		0.0281704897654374%
rrn-3.1 I_+_15060546_15065301_15065409_15065584_15065659_15065673_15065681_15066438_15066790_15067090_15067211_15067212_15067468_15067558_15067920 5_Junction_7553_Junction_7557 J002 5_Junction_5657_Junction_5661 J001 3_Junction_7669_Junction_7676_Junction_8160 J003 3_Junction_7553_Junction_7658_Junction_7992 J002 3_Junction_5661_Junction_7356_Junction_7627_Junction_7656_Junction_8043 J001 5_Junction_7656_Junction_7658_Junction_7664_Junction_7669 J003	rrn-3.1	WBGene00004622	F31C3.9	I_+_15060546_15065301_15065409_15065584_15065659_15065673_15065681_15066438_15066790_15067090_15067211_15067212_15067468_15067558_15067920 5_Junction_7553_Junction_7557 J002 5_Junction_5657_Junction_5661 J001 3_Junction_7669_Junction_7676_Junction_8160 J003 3_Junction_7553_Junction_7658_Junction_7992 J002 3_Junction_5661_Junction_7356_Junction_7627_Junction_7656_Junction_8043 J001 5_Junction_7656_Junction_7658_Junction_7664_Junction_7669 J003						0.0221272044790364%																																		0.0140852448827187%
rrn-3.1 I_+_15060546_15065301_15065409_15065584_15065659_15065673_15065681_15066438_15066790_15067090_15067211_15067212_15067468_15067558_15067920 5_Junction_7553_Junction_7557 J002 5_Junction_5657_Junction_5661 J001 3_Junction_7669_Junction_7676_Junction_8160 J003 3_Junction_7553_Junction_7658_Junction_7992 J002 3_Junction_5661_Junction_7356_Junction_7627_Junction_7656_Junction_8043 J001 5_Junction_7656_Junction_7658_Junction_7664_Junction_7669 J004	rrn-3.1	WBGene00004622	F31C3.9	I_+_15060546_15065301_15065409_15065584_15065659_15065673_15065681_15066438_15066790_15067090_15067211_15067212_15067468_15067558_15067920 5_Junction_7553_Junction_7557 J002 5_Junction_5657_Junction_5661 J001 3_Junction_7669_Junction_7676_Junction_8160 J003 3_Junction_7553_Junction_7658_Junction_7992 J002 3_Junction_5661_Junction_7356_Junction_7627_Junction_7656_Junction_8043 J001 5_Junction_7656_Junction_7658_Junction_7664_Junction_7669 J004						0.0484059678767082%																																		0.0253588477926874%
rrn-3.1 I_+_15060546_15065301_15065409_15065584_15065659_15065673_15065681_15066438_15066790_15067090_15067211_15067212_15067468_15067558_15067920 5_Junction_7553_Junction_7557 J002 5_Junction_5657_Junction_5661 J001 3_Junction_7669_Junction_7676_Junction_8160 J003 3_Junction_7553_Junction_7658_Junction_7992 J002 3_Junction_5661_Junction_7356_Junction_7627_Junction_7656_Junction_8043 J002 5_Junction_7656_Junction_7658_Junction_7664_Junction_7669 J001	rrn-3.1	WBGene00004622	F31C3.9	I_+_15060546_15065301_15065409_15065584_15065659_15065673_15065681_15066438_15066790_15067090_15067211_15067212_15067468_15067558_15067920 5_Junction_7553_Junction_7557 J002 5_Junction_5657_Junction_5661 J001 3_Junction_7669_Junction_7676_Junction_8160 J003 3_Junction_7553_Junction_7658_Junction_7992 J002 3_Junction_5661_Junction_7356_Junction_7627_Junction_7656_Junction_8043 J002 5_Junction_7656_Junction_7658_Junction_7664_Junction_7669 J001						0.432395986618153%																																		0.891382378604174%
rrn-3.1 I_+_15060546_15065301_15065409_15065584_15065659_15065673_15065681_15066438_15066790_15067090_15067211_15067212_15067468_15067558_15067920 5_Junction_7553_Junction_7557 J002 5_Junction_5657_Junction_5661 J001 3_Junction_7669_Junction_7676_Junction_8160 J003 3_Junction_7553_Junction_7658_Junction_7992 J002 3_Junction_5661_Junction_7356_Junction_7627_Junction_7656_Junction_8043 J002 5_Junction_7656_Junction_7658_Junction_7664_Junction_7669 J002	rrn-3.1	WBGene00004622	F31C3.9	I_+_15060546_15065301_15065409_15065584_15065659_15065673_15065681_15066438_15066790_15067090_15067211_15067212_15067468_15067558_15067920 5_Junction_7553_Junction_7557 J002 5_Junction_5657_Junction_5661 J001 3_Junction_7669_Junction_7676_Junction_8160 J003 3_Junction_7553_Junction_7658_Junction_7992 J002 3_Junction_5661_Junction_7356_Junction_7627_Junction_7656_Junction_8043 J002 5_Junction_7656_Junction_7658_Junction_7664_Junction_7669 J002						0.113008765227199%																																		0.123842725134073%
rrn-3.1 I_+_15060546_15065301_15065409_15065584_15065659_15065673_15065681_15066438_15066790_15067090_15067211_15067212_15067468_15067558_15067920 5_Junction_7553_Junction_7557 J002 5_Junction_5657_Junction_5661 J001 3_Junction_7669_Junction_7676_Junction_8160 J003 3_Junction_7553_Junction_7658_Junction_7992 J002 3_Junction_5661_Junction_7356_Junction_7627_Junction_7656_Junction_8043 J002 5_Junction_7656_Junction_7658_Junction_7664_Junction_7669 J003	rrn-3.1	WBGene00004622	F31C3.9	I_+_15060546_15065301_15065409_15065584_15065659_15065673_15065681_15066438_15066790_15067090_15067211_15067212_15067468_15067558_15067920 5_Junction_7553_Junction_7557 J002 5_Junction_5657_Junction_5661 J001 3_Junction_7669_Junction_7676_Junction_8160 J003 3_Junction_7553_Junction_7658_Junction_7992 J002 3_Junction_5661_Junction_7356_Junction_7627_Junction_7656_Junction_8043 J002 5_Junction_7656_Junction_7658_Junction_7664_Junction_7669 J003						0.0535925897862361%																																		0.0619213625670366%
rrn-3.1 I_+_15060546_15065301_15065409_15065584_15065659_15065673_15065681_15066438_15066790_15067090_15067211_15067212_15067468_15067558_15067920 5_Junction_7553_Junction_7557 J002 5_Junction_5657_Junction_5661 J001 3_Junction_7669_Junction_7676_Junction_8160 J003 3_Junction_7553_Junction_7658_Junction_7992 J002 3_Junction_5661_Junction_7356_Junction_7627_Junction_7656_Junction_8043 J002 5_Junction_7656_Junction_7658_Junction_7664_Junction_7669 J004	rrn-3.1	WBGene00004622	F31C3.9	I_+_15060546_15065301_15065409_15065584_15065659_15065673_15065681_15066438_15066790_15067090_15067211_15067212_15067468_15067558_15067920 5_Junction_7553_Junction_7557 J002 5_Junction_5657_Junction_5661 J001 3_Junction_7669_Junction_7676_Junction_8160 J003 3_Junction_7553_Junction_7658_Junction_7992 J002 3_Junction_5661_Junction_7356_Junction_7627_Junction_7656_Junction_8043 J002 5_Junction_7656_Junction_7658_Junction_7664_Junction_7669 J004						0.116788280677959%																																		0.111482222817429%
rrn-3.1 I_+_15060546_15065301_15065409_15065584_15065659_15065673_15065681_15066438_15066790_15067090_15067211_15067212_15067468_15067558_15067920 5_Junction_7553_Junction_7557 J002 5_Junction_5657_Junction_5661 J001 3_Junction_7669_Junction_7676_Junction_8160 J003 3_Junction_7553_Junction_7658_Junction_7992 J002 3_Junction_5661_Junction_7356_Junction_7627_Junction_7656_Junction_8043 J003 5_Junction_7656_Junction_7658_Junction_7664_Junction_7669 J001	rrn-3.1	WBGene00004622	F31C3.9	I_+_15060546_15065301_15065409_15065584_15065659_15065673_15065681_15066438_15066790_15067090_15067211_15067212_15067468_15067558_15067920 5_Junction_7553_Junction_7557 J002 5_Junction_5657_Junction_5661 J001 3_Junction_7669_Junction_7676_Junction_8160 J003 3_Junction_7553_Junction_7658_Junction_7992 J002 3_Junction_5661_Junction_7356_Junction_7627_Junction_7656_Junction_8043 J003 5_Junction_7656_Junction_7658_Junction_7664_Junction_7669 J001						0.205695745337359%																																		0.161952364690975%
rrn-3.1 I_+_15060546_15065301_15065409_15065584_15065659_15065673_15065681_15066438_15066790_15067090_15067211_15067212_15067468_15067558_15067920 5_Junction_7553_Junction_7557 J002 5_Junction_5657_Junction_5661 J001 3_Junction_7669_Junction_7676_Junction_8160 J003 3_Junction_7553_Junction_7658_Junction_7992 J002 3_Junction_5661_Junction_7356_Junction_7627_Junction_7656_Junction_8043 J003 5_Junction_7656_Junction_7658_Junction_7664_Junction_7669 J002	rrn-3.1	WBGene00004622	F31C3.9	I_+_15060546_15065301_15065409_15065584_15065659_15065673_15065681_15066438_15066790_15067090_15067211_15067212_15067468_15067558_15067920 5_Junction_7553_Junction_7557 J002 5_Junction_5657_Junction_5661 J001 3_Junction_7669_Junction_7676_Junction_8160 J003 3_Junction_7553_Junction_7658_Junction_7992 J002 3_Junction_5661_Junction_7356_Junction_7627_Junction_7656_Junction_8043 J003 5_Junction_7656_Junction_7658_Junction_7664_Junction_7669 J002						0.0484522272027139%																																		0.0225005818677328%
rrn-3.1 I_+_15060546_15065301_15065409_15065584_15065659_15065673_15065681_15066438_15066790_15067090_15067211_15067212_15067468_15067558_15067920 5_Junction_7553_Junction_7557 J002 5_Junction_5657_Junction_5661 J001 3_Junction_7669_Junction_7676_Junction_8160 J003 3_Junction_7553_Junction_7658_Junction_7992 J002 3_Junction_5661_Junction_7356_Junction_7627_Junction_7656_Junction_8043 J003 5_Junction_7656_Junction_7658_Junction_7664_Junction_7669 J003	rrn-3.1	WBGene00004622	F31C3.9	I_+_15060546_15065301_15065409_15065584_15065659_15065673_15065681_15066438_15066790_15067090_15067211_15067212_15067468_15067558_15067920 5_Junction_7553_Junction_7557 J002 5_Junction_5657_Junction_5661 J001 3_Junction_7669_Junction_7676_Junction_8160 J003 3_Junction_7553_Junction_7658_Junction_7992 J002 3_Junction_5661_Junction_7356_Junction_7627_Junction_7656_Junction_8043 J003 5_Junction_7656_Junction_7658_Junction_7664_Junction_7669 J003						0.0252022446009552%																																		0.0112502909338664%
rrn-3.1 I_+_15060546_15065301_15065409_15065584_15065659_15065673_15065681_15066438_15066790_15067090_15067211_15067212_15067468_15067558_15067920 5_Junction_7553_Junction_7557 J002 5_Junction_5657_Junction_5661 J001 3_Junction_7669_Junction_7676_Junction_8160 J003 3_Junction_7553_Junction_7658_Junction_7992 J002 3_Junction_5661_Junction_7356_Junction_7627_Junction_7656_Junction_8043 J003 5_Junction_7656_Junction_7658_Junction_7664_Junction_7669 J004	rrn-3.1	WBGene00004622	F31C3.9	I_+_15060546_15065301_15065409_15065584_15065659_15065673_15065681_15066438_15066790_15067090_15067211_15067212_15067468_15067558_15067920 5_Junction_7553_Junction_7557 J002 5_Junction_5657_Junction_5661 J001 3_Junction_7669_Junction_7676_Junction_8160 J003 3_Junction_7553_Junction_7658_Junction_7992 J002 3_Junction_5661_Junction_7356_Junction_7627_Junction_7656_Junction_8043 J003 5_Junction_7656_Junction_7658_Junction_7664_Junction_7669 J004						0.0525757785983139%																																		0.0202548424106846%
rrn-3.1 I_+_15060546_15065301_15065409_15065584_15065659_15065673_15065681_15066438_15066790_15067090_15067211_15067212_15067468_15067558_15067920 5_Junction_7553_Junction_7557 J002 5_Junction_5657_Junction_5661 J001 3_Junction_7669_Junction_7676_Junction_8160 J003 3_Junction_7553_Junction_7658_Junction_7992 J002 3_Junction_5661_Junction_7356_Junction_7627_Junction_7656_Junction_8043 J004 5_Junction_7656_Junction_7658_Junction_7664_Junction_7669 J001	rrn-3.1	WBGene00004622	F31C3.9	I_+_15060546_15065301_15065409_15065584_15065659_15065673_15065681_15066438_15066790_15067090_15067211_15067212_15067468_15067558_15067920 5_Junction_7553_Junction_7557 J002 5_Junction_5657_Junction_5661 J001 3_Junction_7669_Junction_7676_Junction_8160 J003 3_Junction_7553_Junction_7658_Junction_7992 J002 3_Junction_5661_Junction_7356_Junction_7627_Junction_7656_Junction_8043 J004 5_Junction_7656_Junction_7658_Junction_7664_Junction_7669 J001						0.818589649595487%																																		2.9177200556528%
rrn-3.1 I_+_15060546_15065301_15065409_15065584_15065659_15065673_15065681_15066438_15066790_15067090_15067211_15067212_15067468_15067558_15067920 5_Junction_7553_Junction_7557 J002 5_Junction_5657_Junction_5661 J001 3_Junction_7669_Junction_7676_Junction_8160 J003 3_Junction_7553_Junction_7658_Junction_7992 J002 3_Junction_5661_Junction_7356_Junction_7627_Junction_7656_Junction_8043 J004 5_Junction_7656_Junction_7658_Junction_7664_Junction_7669 J002	rrn-3.1	WBGene00004622	F31C3.9	I_+_15060546_15065301_15065409_15065584_15065659_15065673_15065681_15066438_15066790_15067090_15067211_15067212_15067468_15067558_15067920 5_Junction_7553_Junction_7557 J002 5_Junction_5657_Junction_5661 J001 3_Junction_7669_Junction_7676_Junction_8160 J003 3_Junction_7553_Junction_7658_Junction_7992 J002 3_Junction_5661_Junction_7356_Junction_7627_Junction_7656_Junction_8043 J004 5_Junction_7656_Junction_7658_Junction_7664_Junction_7669 J002						0.203604573864053%																																		0.405368573065362%
rrn-3.1 I_+_15060546_15065301_15065409_15065584_15065659_15065673_15065681_15066438_15066790_15067090_15067211_15067212_15067468_15067558_15067920 5_Junction_7553_Junction_7557 J002 5_Junction_5657_Junction_5661 J001 3_Junction_7669_Junction_7676_Junction_8160 J003 3_Junction_7553_Junction_7658_Junction_7992 J002 3_Junction_5661_Junction_7356_Junction_7627_Junction_7656_Junction_8043 J004 5_Junction_7656_Junction_7658_Junction_7664_Junction_7669 J003	rrn-3.1	WBGene00004622	F31C3.9	I_+_15060546_15065301_15065409_15065584_15065659_15065673_15065681_15066438_15066790_15067090_15067211_15067212_15067468_15067558_15067920 5_Junction_7553_Junction_7557 J002 5_Junction_5657_Junction_5661 J001 3_Junction_7669_Junction_7676_Junction_8160 J003 3_Junction_7553_Junction_7658_Junction_7992 J002 3_Junction_5661_Junction_7356_Junction_7627_Junction_7656_Junction_8043 J004 5_Junction_7656_Junction_7658_Junction_7664_Junction_7669 J003						0.100889231987905%																																		0.202684286532681%
rrn-3.1 I_+_15060546_15065301_15065409_15065584_15065659_15065673_15065681_15066438_15066790_15067090_15067211_15067212_15067468_15067558_15067920 5_Junction_7553_Junction_7557 J002 5_Junction_5657_Junction_5661 J001 3_Junction_7669_Junction_7676_Junction_8160 J003 3_Junction_7553_Junction_7658_Junction_7992 J002 3_Junction_5661_Junction_7356_Junction_7627_Junction_7656_Junction_8043 J004 5_Junction_7656_Junction_7658_Junction_7664_Junction_7669 J004	rrn-3.1	WBGene00004622	F31C3.9	I_+_15060546_15065301_15065409_15065584_15065659_15065673_15065681_15066438_15066790_15067090_15067211_15067212_15067468_15067558_15067920 5_Junction_7553_Junction_7557 J002 5_Junction_5657_Junction_5661 J001 3_Junction_7669_Junction_7676_Junction_8160 J003 3_Junction_7553_Junction_7658_Junction_7992 J002 3_Junction_5661_Junction_7356_Junction_7627_Junction_7656_Junction_8043 J004 5_Junction_7656_Junction_7658_Junction_7664_Junction_7669 J004						0.215289596132413%																																		0.364909521626976%
rrn-3.1 I_+_15060546_15065301_15065409_15065584_15065659_15065673_15065681_15066438_15066790_15067090_15067211_15067212_15067468_15067558_15067920 5_Junction_7553_Junction_7557 J002 5_Junction_5657_Junction_5661 J001 3_Junction_7669_Junction_7676_Junction_8160 J003 3_Junction_7553_Junction_7658_Junction_7992 J002 3_Junction_5661_Junction_7356_Junction_7627_Junction_7656_Junction_8043 J005 5_Junction_7656_Junction_7658_Junction_7664_Junction_7669 J001	rrn-3.1	WBGene00004622	F31C3.9	I_+_15060546_15065301_15065409_15065584_15065659_15065673_15065681_15066438_15066790_15067090_15067211_15067212_15067468_15067558_15067920 5_Junction_7553_Junction_7557 J002 5_Junction_5657_Junction_5661 J001 3_Junction_7669_Junction_7676_Junction_8160 J003 3_Junction_7553_Junction_7658_Junction_7992 J002 3_Junction_5661_Junction_7356_Junction_7627_Junction_7656_Junction_8043 J005 5_Junction_7656_Junction_7658_Junction_7664_Junction_7669 J001						0.174607827066615%																																		0.121571668985533%
rrn-3.1 I_+_15060546_15065301_15065409_15065584_15065659_15065673_15065681_15066438_15066790_15067090_15067211_15067212_15067468_15067558_15067920 5_Junction_7553_Junction_7557 J002 5_Junction_5657_Junction_5661 J001 3_Junction_7669_Junction_7676_Junction_8160 J003 3_Junction_7553_Junction_7658_Junction_7992 J002 3_Junction_5661_Junction_7356_Junction_7627_Junction_7656_Junction_8043 J005 5_Junction_7656_Junction_7658_Junction_7664_Junction_7669 J002	rrn-3.1	WBGene00004622	F31C3.9	I_+_15060546_15065301_15065409_15065584_15065659_15065673_15065681_15066438_15066790_15067090_15067211_15067212_15067468_15067558_15067920 5_Junction_7553_Junction_7557 J002 5_Junction_5657_Junction_5661 J001 3_Junction_7669_Junction_7676_Junction_8160 J003 3_Junction_7553_Junction_7658_Junction_7992 J002 3_Junction_5661_Junction_7356_Junction_7627_Junction_7656_Junction_8043 J005 5_Junction_7656_Junction_7658_Junction_7664_Junction_7669 J002						0.0412773916439396%																																		0.0168903572110567%
rrn-3.1 I_+_15060546_15065301_15065409_15065584_15065659_15065673_15065681_15066438_15066790_15067090_15067211_15067212_15067468_15067558_15067920 5_Junction_7553_Junction_7557 J002 5_Junction_5657_Junction_5661 J001 3_Junction_7669_Junction_7676_Junction_8160 J003 3_Junction_7553_Junction_7658_Junction_7992 J002 3_Junction_5661_Junction_7356_Junction_7627_Junction_7656_Junction_8043 J005 5_Junction_7656_Junction_7658_Junction_7664_Junction_7669 J003	rrn-3.1	WBGene00004622	F31C3.9	I_+_15060546_15065301_15065409_15065584_15065659_15065673_15065681_15066438_15066790_15067090_15067211_15067212_15067468_15067558_15067920 5_Junction_7553_Junction_7557 J002 5_Junction_5657_Junction_5661 J001 3_Junction_7669_Junction_7676_Junction_8160 J003 3_Junction_7553_Junction_7658_Junction_7992 J002 3_Junction_5661_Junction_7356_Junction_7627_Junction_7656_Junction_8043 J005 5_Junction_7656_Junction_7658_Junction_7664_Junction_7669 J003						0.0214014457685541%																																		0.00844517860552837%
rrn-3.1 I_+_15060546_15065301_15065409_15065584_15065659_15065673_15065681_15066438_15066790_15067090_15067211_15067212_15067468_15067558_15067920 5_Junction_7553_Junction_7557 J002 5_Junction_5657_Junction_5661 J001 3_Junction_7669_Junction_7676_Junction_8160 J003 3_Junction_7553_Junction_7658_Junction_7992 J002 3_Junction_5661_Junction_7356_Junction_7627_Junction_7656_Junction_8043 J005 5_Junction_7656_Junction_7658_Junction_7664_Junction_7669 J004	rrn-3.1	WBGene00004622	F31C3.9	I_+_15060546_15065301_15065409_15065584_15065659_15065673_15065681_15066438_15066790_15067090_15067211_15067212_15067468_15067558_15067920 5_Junction_7553_Junction_7557 J002 5_Junction_5657_Junction_5661 J001 3_Junction_7669_Junction_7676_Junction_8160 J003 3_Junction_7553_Junction_7658_Junction_7992 J002 3_Junction_5661_Junction_7356_Junction_7627_Junction_7656_Junction_8043 J005 5_Junction_7656_Junction_7658_Junction_7664_Junction_7669 J004						0.0447128711498596%																																		0.015204563401124%
rrn-3.1 I_+_15060546_15065301_15065409_15065584_15065659_15065673_15065681_15066438_15066790_15067090_15067211_15067212_15067468_15067558_15067920 5_Junction_7553_Junction_7557 J002 5_Junction_5657_Junction_5661 J001 3_Junction_7669_Junction_7676_Junction_8160 J003 3_Junction_7553_Junction_7658_Junction_7992 J003 3_Junction_5661_Junction_7356_Junction_7627_Junction_7656_Junction_8043 J001 5_Junction_7656_Junction_7658_Junction_7664_Junction_7669 J001	rrn-3.1	WBGene00004622	F31C3.9	I_+_15060546_15065301_15065409_15065584_15065659_15065673_15065681_15066438_15066790_15067090_15067211_15067212_15067468_15067558_15067920 5_Junction_7553_Junction_7557 J002 5_Junction_5657_Junction_5661 J001 3_Junction_7669_Junction_7676_Junction_8160 J003 3_Junction_7553_Junction_7658_Junction_7992 J003 3_Junction_5661_Junction_7356_Junction_7627_Junction_7656_Junction_8043 J001 5_Junction_7656_Junction_7658_Junction_7664_Junction_7669 J001						0.298442424255693%																																		0.263631181192745%
rrn-3.1 I_+_15060546_15065301_15065409_15065584_15065659_15065673_15065681_15066438_15066790_15067090_15067211_15067212_15067468_15067558_15067920 5_Junction_7553_Junction_7557 J002 5_Junction_5657_Junction_5661 J001 3_Junction_7669_Junction_7676_Junction_8160 J003 3_Junction_7553_Junction_7658_Junction_7992 J003 3_Junction_5661_Junction_7356_Junction_7627_Junction_7656_Junction_8043 J001 5_Junction_7656_Junction_7658_Junction_7664_Junction_7669 J002	rrn-3.1	WBGene00004622	F31C3.9	I_+_15060546_15065301_15065409_15065584_15065659_15065673_15065681_15066438_15066790_15067090_15067211_15067212_15067468_15067558_15067920 5_Junction_7553_Junction_7557 J002 5_Junction_5657_Junction_5661 J001 3_Junction_7669_Junction_7676_Junction_8160 J003 3_Junction_7553_Junction_7658_Junction_7992 J003 3_Junction_5661_Junction_7356_Junction_7627_Junction_7656_Junction_8043 J001 5_Junction_7656_Junction_7658_Junction_7664_Junction_7669 J002						0.0525655811201472%																																		0.0366271587737121%
rrn-3.1 I_+_15060546_15065301_15065409_15065584_15065659_15065673_15065681_15066438_15066790_15067090_15067211_15067212_15067468_15067558_15067920 5_Junction_7553_Junction_7557 J002 5_Junction_5657_Junction_5661 J001 3_Junction_7669_Junction_7676_Junction_8160 J003 3_Junction_7553_Junction_7658_Junction_7992 J003 3_Junction_5661_Junction_7356_Junction_7627_Junction_7656_Junction_8043 J001 5_Junction_7656_Junction_7658_Junction_7664_Junction_7669 J003	rrn-3.1	WBGene00004622	F31C3.9	I_+_15060546_15065301_15065409_15065584_15065659_15065673_15065681_15066438_15066790_15067090_15067211_15067212_15067468_15067558_15067920 5_Junction_7553_Junction_7557 J002 5_Junction_5657_Junction_5661 J001 3_Junction_7669_Junction_7676_Junction_8160 J003 3_Junction_7553_Junction_7658_Junction_7992 J003 3_Junction_5661_Junction_7356_Junction_7627_Junction_7656_Junction_8043 J001 5_Junction_7656_Junction_7658_Junction_7664_Junction_7669 J003						0.0337634995856745%																																		0.018313579386856%
rrn-3.1 I_+_15060546_15065301_15065409_15065584_15065659_15065673_15065681_15066438_15066790_15067090_15067211_15067212_15067468_15067558_15067920 5_Junction_7553_Junction_7557 J002 5_Junction_5657_Junction_5661 J001 3_Junction_7669_Junction_7676_Junction_8160 J003 3_Junction_7553_Junction_7658_Junction_7992 J003 3_Junction_5661_Junction_7356_Junction_7627_Junction_7656_Junction_8043 J001 5_Junction_7656_Junction_7658_Junction_7664_Junction_7669 J004	rrn-3.1	WBGene00004622	F31C3.9	I_+_15060546_15065301_15065409_15065584_15065659_15065673_15065681_15066438_15066790_15067090_15067211_15067212_15067468_15067558_15067920 5_Junction_7553_Junction_7557 J002 5_Junction_5657_Junction_5661 J001 3_Junction_7669_Junction_7676_Junction_8160 J003 3_Junction_7553_Junction_7658_Junction_7992 J003 3_Junction_5661_Junction_7356_Junction_7627_Junction_7656_Junction_8043 J001 5_Junction_7656_Junction_7658_Junction_7664_Junction_7669 J004						0.0809983072724272%																																		0.0329714730611727%
rrn-3.1 I_+_15060546_15065301_15065409_15065584_15065659_15065673_15065681_15066438_15066790_15067090_15067211_15067212_15067468_15067558_15067920 5_Junction_7553_Junction_7557 J002 5_Junction_5657_Junction_5661 J001 3_Junction_7669_Junction_7676_Junction_8160 J003 3_Junction_7553_Junction_7658_Junction_7992 J003 3_Junction_5661_Junction_7356_Junction_7627_Junction_7656_Junction_8043 J002 5_Junction_7656_Junction_7658_Junction_7664_Junction_7669 J001	rrn-3.1	WBGene00004622	F31C3.9	I_+_15060546_15065301_15065409_15065584_15065659_15065673_15065681_15066438_15066790_15067090_15067211_15067212_15067468_15067558_15067920 5_Junction_7553_Junction_7557 J002 5_Junction_5657_Junction_5661 J001 3_Junction_7669_Junction_7676_Junction_8160 J003 3_Junction_7553_Junction_7658_Junction_7992 J003 3_Junction_5661_Junction_7356_Junction_7627_Junction_7656_Junction_8043 J002 5_Junction_7656_Junction_7658_Junction_7664_Junction_7669 J001						0.598396362949122%																																		1.15897182409946%
rrn-3.1 I_+_15060546_15065301_15065409_15065584_15065659_15065673_15065681_15066438_15066790_15067090_15067211_15067212_15067468_15067558_15067920 5_Junction_7553_Junction_7557 J002 5_Junction_5657_Junction_5661 J001 3_Junction_7669_Junction_7676_Junction_8160 J003 3_Junction_7553_Junction_7658_Junction_7992 J003 3_Junction_5661_Junction_7356_Junction_7627_Junction_7656_Junction_8043 J002 5_Junction_7656_Junction_7658_Junction_7664_Junction_7669 J002	rrn-3.1	WBGene00004622	F31C3.9	I_+_15060546_15065301_15065409_15065584_15065659_15065673_15065681_15066438_15066790_15067090_15067211_15067212_15067468_15067558_15067920 5_Junction_7553_Junction_7557 J002 5_Junction_5657_Junction_5661 J001 3_Junction_7669_Junction_7676_Junction_8160 J003 3_Junction_7553_Junction_7658_Junction_7992 J003 3_Junction_5661_Junction_7356_Junction_7627_Junction_7656_Junction_8043 J002 5_Junction_7656_Junction_7658_Junction_7664_Junction_7669 J002						0.126410425712303%																																		0.161019818761552%
rrn-3.1 I_+_15060546_15065301_15065409_15065584_15065659_15065673_15065681_15066438_15066790_15067090_15067211_15067212_15067468_15067558_15067920 5_Junction_7553_Junction_7557 J002 5_Junction_5657_Junction_5661 J001 3_Junction_7669_Junction_7676_Junction_8160 J003 3_Junction_7553_Junction_7658_Junction_7992 J003 3_Junction_5661_Junction_7356_Junction_7627_Junction_7656_Junction_8043 J002 5_Junction_7656_Junction_7658_Junction_7664_Junction_7669 J003	rrn-3.1	WBGene00004622	F31C3.9	I_+_15060546_15065301_15065409_15065584_15065659_15065673_15065681_15066438_15066790_15067090_15067211_15067212_15067468_15067558_15067920 5_Junction_7553_Junction_7557 J002 5_Junction_5657_Junction_5661 J001 3_Junction_7669_Junction_7676_Junction_8160 J003 3_Junction_7553_Junction_7658_Junction_7992 J003 3_Junction_5661_Junction_7356_Junction_7627_Junction_7656_Junction_8043 J002 5_Junction_7656_Junction_7658_Junction_7664_Junction_7669 J003						0.0704294988588405%																																		0.080509909380776%
rrn-3.1 I_+_15060546_15065301_15065409_15065584_15065659_15065673_15065681_15066438_15066790_15067090_15067211_15067212_15067468_15067558_15067920 5_Junction_7553_Junction_7557 J002 5_Junction_5657_Junction_5661 J001 3_Junction_7669_Junction_7676_Junction_8160 J003 3_Junction_7553_Junction_7658_Junction_7992 J003 3_Junction_5661_Junction_7356_Junction_7627_Junction_7656_Junction_8043 J002 5_Junction_7656_Junction_7658_Junction_7664_Junction_7669 J004	rrn-3.1	WBGene00004622	F31C3.9	I_+_15060546_15065301_15065409_15065584_15065659_15065673_15065681_15066438_15066790_15067090_15067211_15067212_15067468_15067558_15067920 5_Junction_7553_Junction_7557 J002 5_Junction_5657_Junction_5661 J001 3_Junction_7669_Junction_7676_Junction_8160 J003 3_Junction_7553_Junction_7658_Junction_7992 J003 3_Junction_5661_Junction_7356_Junction_7627_Junction_7656_Junction_8043 J002 5_Junction_7656_Junction_7658_Junction_7664_Junction_7669 J004						0.161554770980743%																																		0.144948742800706%
rrn-3.1 I_+_15060546_15065301_15065409_15065584_15065659_15065673_15065681_15066438_15066790_15067090_15067211_15067212_15067468_15067558_15067920 5_Junction_7553_Junction_7557 J002 5_Junction_5657_Junction_5661 J001 3_Junction_7669_Junction_7676_Junction_8160 J003 3_Junction_7553_Junction_7658_Junction_7992 J003 3_Junction_5661_Junction_7356_Junction_7627_Junction_7656_Junction_8043 J003 5_Junction_7656_Junction_7658_Junction_7664_Junction_7669 J001	rrn-3.1	WBGene00004622	F31C3.9	I_+_15060546_15065301_15065409_15065584_15065659_15065673_15065681_15066438_15066790_15067090_15067211_15067212_15067468_15067558_15067920 5_Junction_7553_Junction_7557 J002 5_Junction_5657_Junction_5661 J001 3_Junction_7669_Junction_7676_Junction_8160 J003 3_Junction_7553_Junction_7658_Junction_7992 J003 3_Junction_5661_Junction_7356_Junction_7627_Junction_7656_Junction_8043 J003 5_Junction_7656_Junction_7658_Junction_7664_Junction_7669 J001						0.24880856721764%																																		0.210569820571324%
rrn-3.1 I_+_15060546_15065301_15065409_15065584_15065659_15065673_15065681_15066438_15066790_15067090_15067211_15067212_15067468_15067558_15067920 5_Junction_7553_Junction_7557 J002 5_Junction_5657_Junction_5661 J001 3_Junction_7669_Junction_7676_Junction_8160 J003 3_Junction_7553_Junction_7658_Junction_7992 J003 3_Junction_5661_Junction_7356_Junction_7627_Junction_7656_Junction_8043 J003 5_Junction_7656_Junction_7658_Junction_7664_Junction_7669 J002	rrn-3.1	WBGene00004622	F31C3.9	I_+_15060546_15065301_15065409_15065584_15065659_15065673_15065681_15066438_15066790_15067090_15067211_15067212_15067468_15067558_15067920 5_Junction_7553_Junction_7557 J002 5_Junction_5657_Junction_5661 J001 3_Junction_7669_Junction_7676_Junction_8160 J003 3_Junction_7553_Junction_7658_Junction_7992 J003 3_Junction_5661_Junction_7356_Junction_7627_Junction_7656_Junction_8043 J003 5_Junction_7656_Junction_7658_Junction_7664_Junction_7669 J002						0.0547536179013445%																																		0.029255167071376%
rrn-3.1 I_+_15060546_15065301_15065409_15065584_15065659_15065673_15065681_15066438_15066790_15067090_15067211_15067212_15067468_15067558_15067920 5_Junction_7553_Junction_7557 J002 5_Junction_5657_Junction_5661 J001 3_Junction_7669_Junction_7676_Junction_8160 J003 3_Junction_7553_Junction_7658_Junction_7992 J003 3_Junction_5661_Junction_7356_Junction_7627_Junction_7656_Junction_8043 J003 5_Junction_7656_Junction_7658_Junction_7664_Junction_7669 J003	rrn-3.1	WBGene00004622	F31C3.9	I_+_15060546_15065301_15065409_15065584_15065659_15065673_15065681_15066438_15066790_15067090_15067211_15067212_15067468_15067558_15067920 5_Junction_7553_Junction_7557 J002 5_Junction_5657_Junction_5661 J001 3_Junction_7669_Junction_7676_Junction_8160 J003 3_Junction_7553_Junction_7658_Junction_7992 J003 3_Junction_5661_Junction_7356_Junction_7627_Junction_7656_Junction_8043 J003 5_Junction_7656_Junction_7658_Junction_7664_Junction_7669 J003						0.030011545581504%																																		0.014627583535688%
rrn-3.1 I_+_15060546_15065301_15065409_15065584_15065659_15065673_15065681_15066438_15066790_15067090_15067211_15067212_15067468_15067558_15067920 5_Junction_7553_Junction_7557 J002 5_Junction_5657_Junction_5661 J001 3_Junction_7669_Junction_7676_Junction_8160 J003 3_Junction_7553_Junction_7658_Junction_7992 J003 3_Junction_5661_Junction_7356_Junction_7627_Junction_7656_Junction_8043 J003 5_Junction_7656_Junction_7658_Junction_7664_Junction_7669 J004	rrn-3.1	WBGene00004622	F31C3.9	I_+_15060546_15065301_15065409_15065584_15065659_15065673_15065681_15066438_15066790_15067090_15067211_15067212_15067468_15067558_15067920 5_Junction_7553_Junction_7557 J002 5_Junction_5657_Junction_5661 J001 3_Junction_7669_Junction_7676_Junction_8160 J003 3_Junction_7553_Junction_7658_Junction_7992 J003 3_Junction_5661_Junction_7356_Junction_7627_Junction_7656_Junction_8043 J003 5_Junction_7656_Junction_7658_Junction_7664_Junction_7669 J004						0.0635264079077445%																																		0.0263352655594536%
rrn-3.1 I_+_15060546_15065301_15065409_15065584_15065659_15065673_15065681_15066438_15066790_15067090_15067211_15067212_15067468_15067558_15067920 5_Junction_7553_Junction_7557 J002 5_Junction_5657_Junction_5661 J001 3_Junction_7669_Junction_7676_Junction_8160 J003 3_Junction_7553_Junction_7658_Junction_7992 J003 3_Junction_5661_Junction_7356_Junction_7627_Junction_7656_Junction_8043 J004 5_Junction_7656_Junction_7658_Junction_7664_Junction_7669 J001	rrn-3.1	WBGene00004622	F31C3.9	I_+_15060546_15065301_15065409_15065584_15065659_15065673_15065681_15066438_15066790_15067090_15067211_15067212_15067468_15067558_15067920 5_Junction_7553_Junction_7557 J002 5_Junction_5657_Junction_5661 J001 3_Junction_7669_Junction_7676_Junction_8160 J003 3_Junction_7553_Junction_7658_Junction_7992 J003 3_Junction_5661_Junction_7356_Junction_7627_Junction_7656_Junction_8043 J004 5_Junction_7656_Junction_7658_Junction_7664_Junction_7669 J001						1.08156195852539%																																		3.79360801411255%
rrn-3.1 I_+_15060546_15065301_15065409_15065584_15065659_15065673_15065681_15066438_15066790_15067090_15067211_15067212_15067468_15067558_15067920 5_Junction_7553_Junction_7557 J002 5_Junction_5657_Junction_5661 J001 3_Junction_7669_Junction_7676_Junction_8160 J003 3_Junction_7553_Junction_7658_Junction_7992 J003 3_Junction_5661_Junction_7356_Junction_7627_Junction_7656_Junction_8043 J004 5_Junction_7656_Junction_7658_Junction_7664_Junction_7669 J002	rrn-3.1	WBGene00004622	F31C3.9	I_+_15060546_15065301_15065409_15065584_15065659_15065673_15065681_15066438_15066790_15067090_15067211_15067212_15067468_15067558_15067920 5_Junction_7553_Junction_7557 J002 5_Junction_5657_Junction_5661 J001 3_Junction_7669_Junction_7676_Junction_8160 J003 3_Junction_7553_Junction_7658_Junction_7992 J003 3_Junction_5661_Junction_7356_Junction_7627_Junction_7656_Junction_8043 J004 5_Junction_7656_Junction_7658_Junction_7664_Junction_7669 J002						0.228831893189889%																																		0.527058606760704%
rrn-3.1 I_+_15060546_15065301_15065409_15065584_15065659_15065673_15065681_15066438_15066790_15067090_15067211_15067212_15067468_15067558_15067920 5_Junction_7553_Junction_7557 J002 5_Junction_5657_Junction_5661 J001 3_Junction_7669_Junction_7676_Junction_8160 J003 3_Junction_7553_Junction_7658_Junction_7992 J003 3_Junction_5661_Junction_7356_Junction_7627_Junction_7656_Junction_8043 J004 5_Junction_7656_Junction_7658_Junction_7664_Junction_7669 J003	rrn-3.1	WBGene00004622	F31C3.9	I_+_15060546_15065301_15065409_15065584_15065659_15065673_15065681_15066438_15066790_15067090_15067211_15067212_15067468_15067558_15067920 5_Junction_7553_Junction_7557 J002 5_Junction_5657_Junction_5661 J001 3_Junction_7669_Junction_7676_Junction_8160 J003 3_Junction_7553_Junction_7658_Junction_7992 J003 3_Junction_5661_Junction_7356_Junction_7627_Junction_7656_Junction_8043 J004 5_Junction_7656_Junction_7658_Junction_7664_Junction_7669 J003						0.128217754030763%																																		0.263529303380352%
rrn-3.1 I_+_15060546_15065301_15065409_15065584_15065659_15065673_15065681_15066438_15066790_15067090_15067211_15067212_15067468_15067558_15067920 5_Junction_7553_Junction_7557 J002 5_Junction_5657_Junction_5661 J001 3_Junction_7669_Junction_7676_Junction_8160 J003 3_Junction_7553_Junction_7658_Junction_7992 J003 3_Junction_5661_Junction_7356_Junction_7627_Junction_7656_Junction_8043 J004 5_Junction_7656_Junction_7658_Junction_7664_Junction_7669 J004	rrn-3.1	WBGene00004622	F31C3.9	I_+_15060546_15065301_15065409_15065584_15065659_15065673_15065681_15066438_15066790_15067090_15067211_15067212_15067468_15067558_15067920 5_Junction_7553_Junction_7557 J002 5_Junction_5657_Junction_5661 J001 3_Junction_7669_Junction_7676_Junction_8160 J003 3_Junction_7553_Junction_7658_Junction_7992 J003 3_Junction_5661_Junction_7356_Junction_7627_Junction_7656_Junction_8043 J004 5_Junction_7656_Junction_7658_Junction_7664_Junction_7669 J004						0.284947449032729%																																		0.47445390896501%
rrn-3.1 I_+_15060546_15065301_15065409_15065584_15065659_15065673_15065681_15066438_15066790_15067090_15067211_15067212_15067468_15067558_15067920 5_Junction_7553_Junction_7557 J002 5_Junction_5657_Junction_5661 J001 3_Junction_7669_Junction_7676_Junction_8160 J003 3_Junction_7553_Junction_7658_Junction_7992 J003 3_Junction_5661_Junction_7356_Junction_7627_Junction_7656_Junction_8043 J005 5_Junction_7656_Junction_7658_Junction_7664_Junction_7669 J001	rrn-3.1	WBGene00004622	F31C3.9	I_+_15060546_15065301_15065409_15065584_15065659_15065673_15065681_15066438_15066790_15067090_15067211_15067212_15067468_15067558_15067920 5_Junction_7553_Junction_7557 J002 5_Junction_5657_Junction_5661 J001 3_Junction_7669_Junction_7676_Junction_8160 J003 3_Junction_7553_Junction_7658_Junction_7992 J003 3_Junction_5661_Junction_7356_Junction_7627_Junction_7656_Junction_8043 J005 5_Junction_7656_Junction_7658_Junction_7664_Junction_7669 J001						0.213226376974533%																																		0.158067000588023%
rrn-3.1 I_+_15060546_15065301_15065409_15065584_15065659_15065673_15065681_15066438_15066790_15067090_15067211_15067212_15067468_15067558_15067920 5_Junction_7553_Junction_7557 J002 5_Junction_5657_Junction_5661 J001 3_Junction_7669_Junction_7676_Junction_8160 J003 3_Junction_7553_Junction_7658_Junction_7992 J003 3_Junction_5661_Junction_7356_Junction_7627_Junction_7656_Junction_8043 J005 5_Junction_7656_Junction_7658_Junction_7664_Junction_7669 J002	rrn-3.1	WBGene00004622	F31C3.9	I_+_15060546_15065301_15065409_15065584_15065659_15065673_15065681_15066438_15066790_15067090_15067211_15067212_15067468_15067558_15067920 5_Junction_7553_Junction_7557 J002 5_Junction_5657_Junction_5661 J001 3_Junction_7669_Junction_7676_Junction_8160 J003 3_Junction_7553_Junction_7658_Junction_7992 J003 3_Junction_5661_Junction_7356_Junction_7627_Junction_7656_Junction_8043 J005 5_Junction_7656_Junction_7658_Junction_7664_Junction_7669 J002						0.0466284807324417%																																		0.021960775281696%
rrn-3.1 I_+_15060546_15065301_15065409_15065584_15065659_15065673_15065681_15066438_15066790_15067090_15067211_15067212_15067468_15067558_15067920 5_Junction_7553_Junction_7557 J002 5_Junction_5657_Junction_5661 J001 3_Junction_7669_Junction_7676_Junction_8160 J003 3_Junction_7553_Junction_7658_Junction_7992 J003 3_Junction_5661_Junction_7356_Junction_7627_Junction_7656_Junction_8043 J005 5_Junction_7656_Junction_7658_Junction_7664_Junction_7669 J003	rrn-3.1	WBGene00004622	F31C3.9	I_+_15060546_15065301_15065409_15065584_15065659_15065673_15065681_15066438_15066790_15067090_15067211_15067212_15067468_15067558_15067920 5_Junction_7553_Junction_7557 J002 5_Junction_5657_Junction_5661 J001 3_Junction_7669_Junction_7676_Junction_8160 J003 3_Junction_7553_Junction_7658_Junction_7992 J003 3_Junction_5661_Junction_7356_Junction_7627_Junction_7656_Junction_8043 J005 5_Junction_7656_Junction_7658_Junction_7664_Junction_7669 J003						0.0256660677616286%																																		0.010980387640848%
rrn-3.1 I_+_15060546_15065301_15065409_15065584_15065659_15065673_15065681_15066438_15066790_15067090_15067211_15067212_15067468_15067558_15067920 5_Junction_7553_Junction_7557 J002 5_Junction_5657_Junction_5661 J001 3_Junction_7669_Junction_7676_Junction_8160 J003 3_Junction_7553_Junction_7658_Junction_7992 J003 3_Junction_5661_Junction_7356_Junction_7627_Junction_7656_Junction_8043 J005 5_Junction_7656_Junction_7658_Junction_7664_Junction_7669 J004	rrn-3.1	WBGene00004622	F31C3.9	I_+_15060546_15065301_15065409_15065584_15065659_15065673_15065681_15066438_15066790_15067090_15067211_15067212_15067468_15067558_15067920 5_Junction_7553_Junction_7557 J002 5_Junction_5657_Junction_5661 J001 3_Junction_7669_Junction_7676_Junction_8160 J003 3_Junction_7553_Junction_7658_Junction_7992 J003 3_Junction_5661_Junction_7356_Junction_7627_Junction_7656_Junction_8043 J005 5_Junction_7656_Junction_7658_Junction_7664_Junction_7669 J004						0.0545756312629217%																																		0.0197689128735421%
rrn-3.1 I_+_15060546_15065301_15065409_15065584_15065659_15065673_15065681_15066438_15066790_15067090_15067211_15067212_15067468_15067558_15067920 5_Junction_7553_Junction_7557 J002 5_Junction_5657_Junction_5661 J002 3_Junction_7669_Junction_7676_Junction_8160 J001 3_Junction_7553_Junction_7658_Junction_7992 J001 3_Junction_5661_Junction_7356_Junction_7627_Junction_7656_Junction_8043 J001 5_Junction_7656_Junction_7658_Junction_7664_Junction_7669 J001	rrn-3.1	WBGene00004622	F31C3.9	I_+_15060546_15065301_15065409_15065584_15065659_15065673_15065681_15066438_15066790_15067090_15067211_15067212_15067468_15067558_15067920 5_Junction_7553_Junction_7557 J002 5_Junction_5657_Junction_5661 J002 3_Junction_7669_Junction_7676_Junction_8160 J001 3_Junction_7553_Junction_7658_Junction_7992 J001 3_Junction_5661_Junction_7356_Junction_7627_Junction_7656_Junction_8043 J001 5_Junction_7656_Junction_7658_Junction_7664_Junction_7669 J001						0.636816024189911%																																		0.0223732632787571%
rrn-3.1 I_+_15060546_15065301_15065409_15065584_15065659_15065673_15065681_15066438_15066790_15067090_15067211_15067212_15067468_15067558_15067920 5_Junction_7553_Junction_7557 J002 5_Junction_5657_Junction_5661 J002 3_Junction_7669_Junction_7676_Junction_8160 J001 3_Junction_7553_Junction_7658_Junction_7992 J001 3_Junction_5661_Junction_7356_Junction_7627_Junction_7656_Junction_8043 J001 5_Junction_7656_Junction_7658_Junction_7664_Junction_7669 J002	rrn-3.1	WBGene00004622	F31C3.9	I_+_15060546_15065301_15065409_15065584_15065659_15065673_15065681_15066438_15066790_15067090_15067211_15067212_15067468_15067558_15067920 5_Junction_7553_Junction_7557 J002 5_Junction_5657_Junction_5661 J002 3_Junction_7669_Junction_7676_Junction_8160 J001 3_Junction_7553_Junction_7658_Junction_7992 J001 3_Junction_5661_Junction_7356_Junction_7627_Junction_7656_Junction_8043 J001 5_Junction_7656_Junction_7658_Junction_7664_Junction_7669 J002						0.0163335733684385%																																		0.00310839204486199%
rrn-3.1 I_+_15060546_15065301_15065409_15065584_15065659_15065673_15065681_15066438_15066790_15067090_15067211_15067212_15067468_15067558_15067920 5_Junction_7553_Junction_7557 J002 5_Junction_5657_Junction_5661 J002 3_Junction_7669_Junction_7676_Junction_8160 J001 3_Junction_7553_Junction_7658_Junction_7992 J001 3_Junction_5661_Junction_7356_Junction_7627_Junction_7656_Junction_8043 J001 5_Junction_7656_Junction_7658_Junction_7664_Junction_7669 J003	rrn-3.1	WBGene00004622	F31C3.9	I_+_15060546_15065301_15065409_15065584_15065659_15065673_15065681_15066438_15066790_15067090_15067211_15067212_15067468_15067558_15067920 5_Junction_7553_Junction_7557 J002 5_Junction_5657_Junction_5661 J002 3_Junction_7669_Junction_7676_Junction_8160 J001 3_Junction_7553_Junction_7658_Junction_7992 J001 3_Junction_5661_Junction_7356_Junction_7627_Junction_7656_Junction_8043 J001 5_Junction_7656_Junction_7658_Junction_7664_Junction_7669 J003						0.0600117049951103%																																		0.00155419602243099%
rrn-3.1 I_+_15060546_15065301_15065409_15065584_15065659_15065673_15065681_15066438_15066790_15067090_15067211_15067212_15067468_15067558_15067920 5_Junction_7553_Junction_7557 J002 5_Junction_5657_Junction_5661 J002 3_Junction_7669_Junction_7676_Junction_8160 J001 3_Junction_7553_Junction_7658_Junction_7992 J001 3_Junction_5661_Junction_7356_Junction_7627_Junction_7656_Junction_8043 J001 5_Junction_7656_Junction_7658_Junction_7664_Junction_7669 J004	rrn-3.1	WBGene00004622	F31C3.9	I_+_15060546_15065301_15065409_15065584_15065659_15065673_15065681_15066438_15066790_15067090_15067211_15067212_15067468_15067558_15067920 5_Junction_7553_Junction_7557 J002 5_Junction_5657_Junction_5661 J002 3_Junction_7669_Junction_7676_Junction_8160 J001 3_Junction_7553_Junction_7658_Junction_7992 J001 3_Junction_5661_Junction_7356_Junction_7627_Junction_7656_Junction_8043 J001 5_Junction_7656_Junction_7658_Junction_7664_Junction_7669 J004						0.173307770868792%																																		0.00279814946072989%
rrn-3.1 I_+_15060546_15065301_15065409_15065584_15065659_15065673_15065681_15066438_15066790_15067090_15067211_15067212_15067468_15067558_15067920 5_Junction_7553_Junction_7557 J002 5_Junction_5657_Junction_5661 J002 3_Junction_7669_Junction_7676_Junction_8160 J001 3_Junction_7553_Junction_7658_Junction_7992 J001 3_Junction_5661_Junction_7356_Junction_7627_Junction_7656_Junction_8043 J002 5_Junction_7656_Junction_7658_Junction_7664_Junction_7669 J001	rrn-3.1	WBGene00004622	F31C3.9	I_+_15060546_15065301_15065409_15065584_15065659_15065673_15065681_15066438_15066790_15067090_15067211_15067212_15067468_15067558_15067920 5_Junction_7553_Junction_7557 J002 5_Junction_5657_Junction_5661 J002 3_Junction_7669_Junction_7676_Junction_8160 J001 3_Junction_7553_Junction_7658_Junction_7992 J001 3_Junction_5661_Junction_7356_Junction_7627_Junction_7656_Junction_8043 J002 5_Junction_7656_Junction_7658_Junction_7664_Junction_7669 J001						0.811138713539163%																																		0.0983570366597903%
rrn-3.1 I_+_15060546_15065301_15065409_15065584_15065659_15065673_15065681_15066438_15066790_15067090_15067211_15067212_15067468_15067558_15067920 5_Junction_7553_Junction_7557 J002 5_Junction_5657_Junction_5661 J002 3_Junction_7669_Junction_7676_Junction_8160 J001 3_Junction_7553_Junction_7658_Junction_7992 J001 3_Junction_5661_Junction_7356_Junction_7627_Junction_7656_Junction_8043 J002 5_Junction_7656_Junction_7658_Junction_7664_Junction_7669 J002	rrn-3.1	WBGene00004622	F31C3.9	I_+_15060546_15065301_15065409_15065584_15065659_15065673_15065681_15066438_15066790_15067090_15067211_15067212_15067468_15067558_15067920 5_Junction_7553_Junction_7557 J002 5_Junction_5657_Junction_5661 J002 3_Junction_7669_Junction_7676_Junction_8160 J001 3_Junction_7553_Junction_7658_Junction_7992 J001 3_Junction_5661_Junction_7356_Junction_7627_Junction_7656_Junction_8043 J002 5_Junction_7656_Junction_7658_Junction_7664_Junction_7669 J002						0.0394755483260665%																																		0.0136650709599335%
rrn-3.1 I_+_15060546_15065301_15065409_15065584_15065659_15065673_15065681_15066438_15066790_15067090_15067211_15067212_15067468_15067558_15067920 5_Junction_7553_Junction_7557 J002 5_Junction_5657_Junction_5661 J002 3_Junction_7669_Junction_7676_Junction_8160 J001 3_Junction_7553_Junction_7658_Junction_7992 J001 3_Junction_5661_Junction_7356_Junction_7627_Junction_7656_Junction_8043 J002 5_Junction_7656_Junction_7658_Junction_7664_Junction_7669 J003	rrn-3.1	WBGene00004622	F31C3.9	I_+_15060546_15065301_15065409_15065584_15065659_15065673_15065681_15066438_15066790_15067090_15067211_15067212_15067468_15067558_15067920 5_Junction_7553_Junction_7557 J002 5_Junction_5657_Junction_5661 J002 3_Junction_7669_Junction_7676_Junction_8160 J001 3_Junction_7553_Junction_7658_Junction_7992 J001 3_Junction_5661_Junction_7356_Junction_7627_Junction_7656_Junction_8043 J002 5_Junction_7656_Junction_7658_Junction_7664_Junction_7669 J003						0.0788622490112397%																																		0.00683253547996676%
rrn-3.1 I_+_15060546_15065301_15065409_15065584_15065659_15065673_15065681_15066438_15066790_15067090_15067211_15067212_15067468_15067558_15067920 5_Junction_7553_Junction_7557 J002 5_Junction_5657_Junction_5661 J002 3_Junction_7669_Junction_7676_Junction_8160 J001 3_Junction_7553_Junction_7658_Junction_7992 J001 3_Junction_5661_Junction_7356_Junction_7627_Junction_7656_Junction_8043 J002 5_Junction_7656_Junction_7658_Junction_7664_Junction_7669 J004	rrn-3.1	WBGene00004622	F31C3.9	I_+_15060546_15065301_15065409_15065584_15065659_15065673_15065681_15066438_15066790_15067090_15067211_15067212_15067468_15067558_15067920 5_Junction_7553_Junction_7557 J002 5_Junction_5657_Junction_5661 J002 3_Junction_7669_Junction_7676_Junction_8160 J001 3_Junction_7553_Junction_7658_Junction_7992 J001 3_Junction_5661_Junction_7356_Junction_7627_Junction_7656_Junction_8043 J002 5_Junction_7656_Junction_7658_Junction_7664_Junction_7669 J004						0.220025529528193%																																		0.0123011867182511%
rrn-3.1 I_+_15060546_15065301_15065409_15065584_15065659_15065673_15065681_15066438_15066790_15067090_15067211_15067212_15067468_15067558_15067920 5_Junction_7553_Junction_7557 J002 5_Junction_5657_Junction_5661 J002 3_Junction_7669_Junction_7676_Junction_8160 J001 3_Junction_7553_Junction_7658_Junction_7992 J001 3_Junction_5661_Junction_7356_Junction_7627_Junction_7656_Junction_8043 J003 5_Junction_7656_Junction_7658_Junction_7664_Junction_7669 J001	rrn-3.1	WBGene00004622	F31C3.9	I_+_15060546_15065301_15065409_15065584_15065659_15065673_15065681_15066438_15066790_15067090_15067211_15067212_15067468_15067558_15067920 5_Junction_7553_Junction_7557 J002 5_Junction_5657_Junction_5661 J002 3_Junction_7669_Junction_7676_Junction_8160 J001 3_Junction_7553_Junction_7658_Junction_7992 J001 3_Junction_5661_Junction_7356_Junction_7627_Junction_7656_Junction_8043 J003 5_Junction_7656_Junction_7658_Junction_7664_Junction_7669 J001						0.163799821417205%																																		0.017870170034092%
rrn-3.1 I_+_15060546_15065301_15065409_15065584_15065659_15065673_15065681_15066438_15066790_15067090_15067211_15067212_15067468_15067558_15067920 5_Junction_7553_Junction_7557 J002 5_Junction_5657_Junction_5661 J002 3_Junction_7669_Junction_7676_Junction_8160 J001 3_Junction_7553_Junction_7658_Junction_7992 J001 3_Junction_5661_Junction_7356_Junction_7627_Junction_7656_Junction_8043 J003 5_Junction_7656_Junction_7658_Junction_7664_Junction_7669 J002	rrn-3.1	WBGene00004622	F31C3.9	I_+_15060546_15065301_15065409_15065584_15065659_15065673_15065681_15066438_15066790_15067090_15067211_15067212_15067468_15067558_15067920 5_Junction_7553_Junction_7557 J002 5_Junction_5657_Junction_5661 J002 3_Junction_7669_Junction_7676_Junction_8160 J001 3_Junction_7553_Junction_7658_Junction_7992 J001 3_Junction_5661_Junction_7356_Junction_7627_Junction_7656_Junction_8043 J003 5_Junction_7656_Junction_7658_Junction_7664_Junction_7669 J002						0.0181241413871753%																																		0.00248276229006985%
rrn-3.1 I_+_15060546_15065301_15065409_15065584_15065659_15065673_15065681_15066438_15066790_15067090_15067211_15067212_15067468_15067558_15067920 5_Junction_7553_Junction_7557 J002 5_Junction_5657_Junction_5661 J002 3_Junction_7669_Junction_7676_Junction_8160 J001 3_Junction_7553_Junction_7658_Junction_7992 J001 3_Junction_5661_Junction_7356_Junction_7627_Junction_7656_Junction_8043 J003 5_Junction_7656_Junction_7658_Junction_7664_Junction_7669 J003	rrn-3.1	WBGene00004622	F31C3.9	I_+_15060546_15065301_15065409_15065584_15065659_15065673_15065681_15066438_15066790_15067090_15067211_15067212_15067468_15067558_15067920 5_Junction_7553_Junction_7557 J002 5_Junction_5657_Junction_5661 J002 3_Junction_7669_Junction_7676_Junction_8160 J001 3_Junction_7553_Junction_7658_Junction_7992 J001 3_Junction_5661_Junction_7356_Junction_7627_Junction_7656_Junction_8043 J003 5_Junction_7656_Junction_7658_Junction_7664_Junction_7669 J003						0.0174213873427106%																																		0.00124138114503493%
rrn-3.1 I_+_15060546_15065301_15065409_15065584_15065659_15065673_15065681_15066438_15066790_15067090_15067211_15067212_15067468_15067558_15067920 5_Junction_7553_Junction_7557 J002 5_Junction_5657_Junction_5661 J002 3_Junction_7669_Junction_7676_Junction_8160 J001 3_Junction_7553_Junction_7658_Junction_7992 J001 3_Junction_5661_Junction_7356_Junction_7627_Junction_7656_Junction_8043 J003 5_Junction_7656_Junction_7658_Junction_7664_Junction_7669 J004	rrn-3.1	WBGene00004622	F31C3.9	I_+_15060546_15065301_15065409_15065584_15065659_15065673_15065681_15066438_15066790_15067090_15067211_15067212_15067468_15067558_15067920 5_Junction_7553_Junction_7557 J002 5_Junction_5657_Junction_5661 J002 3_Junction_7669_Junction_7676_Junction_8160 J001 3_Junction_7553_Junction_7658_Junction_7992 J001 3_Junction_5661_Junction_7356_Junction_7627_Junction_7656_Junction_8043 J003 5_Junction_7656_Junction_7658_Junction_7664_Junction_7669 J004						0.042601585906442%																																		0.00223496259893044%
rrn-3.1 I_+_15060546_15065301_15065409_15065584_15065659_15065673_15065681_15066438_15066790_15067090_15067211_15067212_15067468_15067558_15067920 5_Junction_7553_Junction_7557 J002 5_Junction_5657_Junction_5661 J002 3_Junction_7669_Junction_7676_Junction_8160 J001 3_Junction_7553_Junction_7658_Junction_7992 J001 3_Junction_5661_Junction_7356_Junction_7627_Junction_7656_Junction_8043 J004 5_Junction_7656_Junction_7658_Junction_7664_Junction_7669 J001	rrn-3.1	WBGene00004622	F31C3.9	I_+_15060546_15065301_15065409_15065584_15065659_15065673_15065681_15066438_15066790_15067090_15067211_15067212_15067468_15067558_15067920 5_Junction_7553_Junction_7557 J002 5_Junction_5657_Junction_5661 J002 3_Junction_7669_Junction_7676_Junction_8160 J001 3_Junction_7553_Junction_7658_Junction_7992 J001 3_Junction_5661_Junction_7356_Junction_7627_Junction_7656_Junction_8043 J004 5_Junction_7656_Junction_7658_Junction_7664_Junction_7669 J001						1.2112669308431%																																		0.321947466502793%
rrn-3.1 I_+_15060546_15065301_15065409_15065584_15065659_15065673_15065681_15066438_15066790_15067090_15067211_15067212_15067468_15067558_15067920 5_Junction_7553_Junction_7557 J002 5_Junction_5657_Junction_5661 J002 3_Junction_7669_Junction_7676_Junction_8160 J001 3_Junction_7553_Junction_7658_Junction_7992 J001 3_Junction_5661_Junction_7356_Junction_7627_Junction_7656_Junction_8043 J004 5_Junction_7656_Junction_7658_Junction_7664_Junction_7669 J002	rrn-3.1	WBGene00004622	F31C3.9	I_+_15060546_15065301_15065409_15065584_15065659_15065673_15065681_15066438_15066790_15067090_15067211_15067212_15067468_15067558_15067920 5_Junction_7553_Junction_7557 J002 5_Junction_5657_Junction_5661 J002 3_Junction_7669_Junction_7676_Junction_8160 J001 3_Junction_7553_Junction_7658_Junction_7992 J001 3_Junction_5661_Junction_7356_Junction_7627_Junction_7656_Junction_8043 J004 5_Junction_7656_Junction_7658_Junction_7664_Junction_7669 J002						0.0734575658245373%																																		0.0447292346794547%
rrn-3.1 I_+_15060546_15065301_15065409_15065584_15065659_15065673_15065681_15066438_15066790_15067090_15067211_15067212_15067468_15067558_15067920 5_Junction_7553_Junction_7557 J002 5_Junction_5657_Junction_5661 J002 3_Junction_7669_Junction_7676_Junction_8160 J001 3_Junction_7553_Junction_7658_Junction_7992 J001 3_Junction_5661_Junction_7356_Junction_7627_Junction_7656_Junction_8043 J004 5_Junction_7656_Junction_7658_Junction_7664_Junction_7669 J003	rrn-3.1	WBGene00004622	F31C3.9	I_+_15060546_15065301_15065409_15065584_15065659_15065673_15065681_15066438_15066790_15067090_15067211_15067212_15067468_15067558_15067920 5_Junction_7553_Junction_7557 J002 5_Junction_5657_Junction_5661 J002 3_Junction_7669_Junction_7676_Junction_8160 J001 3_Junction_7553_Junction_7658_Junction_7992 J001 3_Junction_5661_Junction_7356_Junction_7627_Junction_7656_Junction_8043 J004 5_Junction_7656_Junction_7658_Junction_7664_Junction_7669 J003						0.120000500762943%																																		0.0223646173397274%
rrn-3.1 I_+_15060546_15065301_15065409_15065584_15065659_15065673_15065681_15066438_15066790_15067090_15067211_15067212_15067468_15067558_15067920 5_Junction_7553_Junction_7557 J002 5_Junction_5657_Junction_5661 J002 3_Junction_7669_Junction_7676_Junction_8160 J001 3_Junction_7553_Junction_7658_Junction_7992 J001 3_Junction_5661_Junction_7356_Junction_7627_Junction_7656_Junction_8043 J004 5_Junction_7656_Junction_7658_Junction_7664_Junction_7669 J004	rrn-3.1	WBGene00004622	F31C3.9	I_+_15060546_15065301_15065409_15065584_15065659_15065673_15065681_15066438_15066790_15067090_15067211_15067212_15067468_15067558_15067920 5_Junction_7553_Junction_7557 J002 5_Junction_5657_Junction_5661 J002 3_Junction_7669_Junction_7676_Junction_8160 J001 3_Junction_7553_Junction_7658_Junction_7992 J001 3_Junction_5661_Junction_7356_Junction_7627_Junction_7656_Junction_8043 J004 5_Junction_7656_Junction_7658_Junction_7664_Junction_7669 J004						0.325158576016264%																																		0.0402648964772827%
rrn-3.1 I_+_15060546_15065301_15065409_15065584_15065659_15065673_15065681_15066438_15066790_15067090_15067211_15067212_15067468_15067558_15067920 5_Junction_7553_Junction_7557 J002 5_Junction_5657_Junction_5661 J002 3_Junction_7669_Junction_7676_Junction_8160 J001 3_Junction_7553_Junction_7658_Junction_7992 J001 3_Junction_5661_Junction_7356_Junction_7627_Junction_7656_Junction_8043 J005 5_Junction_7656_Junction_7658_Junction_7664_Junction_7669 J001	rrn-3.1	WBGene00004622	F31C3.9	I_+_15060546_15065301_15065409_15065584_15065659_15065673_15065681_15066438_15066790_15067090_15067211_15067212_15067468_15067558_15067920 5_Junction_7553_Junction_7557 J002 5_Junction_5657_Junction_5661 J002 3_Junction_7669_Junction_7676_Junction_8160 J001 3_Junction_7553_Junction_7658_Junction_7992 J001 3_Junction_5661_Junction_7356_Junction_7627_Junction_7656_Junction_8043 J005 5_Junction_7656_Junction_7658_Junction_7664_Junction_7669 J001						0.151197043177086%																																		0.0134144777709497%
rrn-3.1 I_+_15060546_15065301_15065409_15065584_15065659_15065673_15065681_15066438_15066790_15067090_15067211_15067212_15067468_15067558_15067920 5_Junction_7553_Junction_7557 J002 5_Junction_5657_Junction_5661 J002 3_Junction_7669_Junction_7676_Junction_8160 J001 3_Junction_7553_Junction_7658_Junction_7992 J001 3_Junction_5661_Junction_7356_Junction_7627_Junction_7656_Junction_8043 J005 5_Junction_7656_Junction_7658_Junction_7664_Junction_7669 J002	rrn-3.1	WBGene00004622	F31C3.9	I_+_15060546_15065301_15065409_15065584_15065659_15065673_15065681_15066438_15066790_15067090_15067211_15067212_15067468_15067558_15067920 5_Junction_7553_Junction_7557 J002 5_Junction_5657_Junction_5661 J002 3_Junction_7669_Junction_7676_Junction_8160 J001 3_Junction_7553_Junction_7658_Junction_7992 J001 3_Junction_5661_Junction_7356_Junction_7627_Junction_7656_Junction_8043 J005 5_Junction_7656_Junction_7658_Junction_7664_Junction_7669 J002						0.0154032033979288%																																		0.00186371811164395%
rrn-3.1 I_+_15060546_15065301_15065409_15065584_15065659_15065673_15065681_15066438_15066790_15067090_15067211_15067212_15067468_15067558_15067920 5_Junction_7553_Junction_7557 J002 5_Junction_5657_Junction_5661 J002 3_Junction_7669_Junction_7676_Junction_8160 J001 3_Junction_7553_Junction_7658_Junction_7992 J001 3_Junction_5661_Junction_7356_Junction_7627_Junction_7656_Junction_8043 J005 5_Junction_7656_Junction_7658_Junction_7664_Junction_7669 J003	rrn-3.1	WBGene00004622	F31C3.9	I_+_15060546_15065301_15065409_15065584_15065659_15065673_15065681_15066438_15066790_15067090_15067211_15067212_15067468_15067558_15067920 5_Junction_7553_Junction_7557 J002 5_Junction_5657_Junction_5661 J002 3_Junction_7669_Junction_7676_Junction_8160 J001 3_Junction_7553_Junction_7658_Junction_7992 J001 3_Junction_5661_Junction_7356_Junction_7627_Junction_7656_Junction_8043 J005 5_Junction_7656_Junction_7658_Junction_7664_Junction_7669 J003						0.0158909144970493%																																		0.000931859055821973%
rrn-3.1 I_+_15060546_15065301_15065409_15065584_15065659_15065673_15065681_15066438_15066790_15067090_15067211_15067212_15067468_15067558_15067920 5_Junction_7553_Junction_7557 J002 5_Junction_5657_Junction_5661 J002 3_Junction_7669_Junction_7676_Junction_8160 J001 3_Junction_7553_Junction_7658_Junction_7992 J001 3_Junction_5661_Junction_7356_Junction_7627_Junction_7656_Junction_8043 J005 5_Junction_7656_Junction_7658_Junction_7664_Junction_7669 J004	rrn-3.1	WBGene00004622	F31C3.9	I_+_15060546_15065301_15065409_15065584_15065659_15065673_15065681_15066438_15066790_15067090_15067211_15067212_15067468_15067558_15067920 5_Junction_7553_Junction_7557 J002 5_Junction_5657_Junction_5661 J002 3_Junction_7669_Junction_7676_Junction_8160 J001 3_Junction_7553_Junction_7658_Junction_7992 J001 3_Junction_5661_Junction_7356_Junction_7627_Junction_7656_Junction_8043 J005 5_Junction_7656_Junction_7658_Junction_7664_Junction_7669 J004						0.0395194712829155%																																		0.00167770401988678%
rrn-3.1 I_+_15060546_15065301_15065409_15065584_15065659_15065673_15065681_15066438_15066790_15067090_15067211_15067212_15067468_15067558_15067920 5_Junction_7553_Junction_7557 J002 5_Junction_5657_Junction_5661 J002 3_Junction_7669_Junction_7676_Junction_8160 J001 3_Junction_7553_Junction_7658_Junction_7992 J002 3_Junction_5661_Junction_7356_Junction_7627_Junction_7656_Junction_8043 J001 5_Junction_7656_Junction_7658_Junction_7664_Junction_7669 J001	rrn-3.1	WBGene00004622	F31C3.9	I_+_15060546_15065301_15065409_15065584_15065659_15065673_15065681_15066438_15066790_15067090_15067211_15067212_15067468_15067558_15067920 5_Junction_7553_Junction_7557 J002 5_Junction_5657_Junction_5661 J002 3_Junction_7669_Junction_7676_Junction_8160 J001 3_Junction_7553_Junction_7658_Junction_7992 J002 3_Junction_5661_Junction_7356_Junction_7627_Junction_7656_Junction_8043 J001 5_Junction_7656_Junction_7658_Junction_7664_Junction_7669 J001						0.126448543709293%																																		0.0447339995344018%
rrn-3.1 I_+_15060546_15065301_15065409_15065584_15065659_15065673_15065681_15066438_15066790_15067090_15067211_15067212_15067468_15067558_15067920 5_Junction_7553_Junction_7557 J002 5_Junction_5657_Junction_5661 J002 3_Junction_7669_Junction_7676_Junction_8160 J001 3_Junction_7553_Junction_7658_Junction_7992 J002 3_Junction_5661_Junction_7356_Junction_7627_Junction_7656_Junction_8043 J001 5_Junction_7656_Junction_7658_Junction_7664_Junction_7669 J002	rrn-3.1	WBGene00004622	F31C3.9	I_+_15060546_15065301_15065409_15065584_15065659_15065673_15065681_15066438_15066790_15067090_15067211_15067212_15067468_15067558_15067920 5_Junction_7553_Junction_7557 J002 5_Junction_5657_Junction_5661 J002 3_Junction_7669_Junction_7676_Junction_8160 J001 3_Junction_7553_Junction_7658_Junction_7992 J002 3_Junction_5661_Junction_7356_Junction_7627_Junction_7656_Junction_8043 J001 5_Junction_7656_Junction_7658_Junction_7664_Junction_7669 J002						0.0341989157491973%																																		0.00621504366864623%
rrn-3.1 I_+_15060546_15065301_15065409_15065584_15065659_15065673_15065681_15066438_15066790_15067090_15067211_15067212_15067468_15067558_15067920 5_Junction_7553_Junction_7557 J002 5_Junction_5657_Junction_5661 J002 3_Junction_7669_Junction_7676_Junction_8160 J001 3_Junction_7553_Junction_7658_Junction_7992 J002 3_Junction_5661_Junction_7356_Junction_7627_Junction_7656_Junction_8043 J001 5_Junction_7656_Junction_7658_Junction_7664_Junction_7669 J003	rrn-3.1	WBGene00004622	F31C3.9	I_+_15060546_15065301_15065409_15065584_15065659_15065673_15065681_15066438_15066790_15067090_15067211_15067212_15067468_15067558_15067920 5_Junction_7553_Junction_7557 J002 5_Junction_5657_Junction_5661 J002 3_Junction_7669_Junction_7676_Junction_8160 J001 3_Junction_7553_Junction_7658_Junction_7992 J002 3_Junction_5661_Junction_7356_Junction_7627_Junction_7656_Junction_8043 J001 5_Junction_7656_Junction_7658_Junction_7664_Junction_7669 J003						0.0157358554967812%																																		0.00310752183432311%
rrn-3.1 I_+_15060546_15065301_15065409_15065584_15065659_15065673_15065681_15066438_15066790_15067090_15067211_15067212_15067468_15067558_15067920 5_Junction_7553_Junction_7557 J002 5_Junction_5657_Junction_5661 J002 3_Junction_7669_Junction_7676_Junction_8160 J001 3_Junction_7553_Junction_7658_Junction_7992 J002 3_Junction_5661_Junction_7356_Junction_7627_Junction_7656_Junction_8043 J001 5_Junction_7656_Junction_7658_Junction_7664_Junction_7669 J004	rrn-3.1	WBGene00004622	F31C3.9	I_+_15060546_15065301_15065409_15065584_15065659_15065673_15065681_15066438_15066790_15067090_15067211_15067212_15067468_15067558_15067920 5_Junction_7553_Junction_7557 J002 5_Junction_5657_Junction_5661 J002 3_Junction_7669_Junction_7676_Junction_8160 J001 3_Junction_7553_Junction_7658_Junction_7992 J002 3_Junction_5661_Junction_7356_Junction_7627_Junction_7656_Junction_8043 J001 5_Junction_7656_Junction_7658_Junction_7664_Junction_7669 J004						0.0347998435541106%																																		0.00559473220843586%
rrn-3.1 I_+_15060546_15065301_15065409_15065584_15065659_15065673_15065681_15066438_15066790_15067090_15067211_15067212_15067468_15067558_15067920 5_Junction_7553_Junction_7557 J002 5_Junction_5657_Junction_5661 J002 3_Junction_7669_Junction_7676_Junction_8160 J001 3_Junction_7553_Junction_7658_Junction_7992 J002 3_Junction_5661_Junction_7356_Junction_7627_Junction_7656_Junction_8043 J002 5_Junction_7656_Junction_7658_Junction_7664_Junction_7669 J001	rrn-3.1	WBGene00004622	F31C3.9	I_+_15060546_15065301_15065409_15065584_15065659_15065673_15065681_15066438_15066790_15067090_15067211_15067212_15067468_15067558_15067920 5_Junction_7553_Junction_7557 J002 5_Junction_5657_Junction_5661 J002 3_Junction_7669_Junction_7676_Junction_8160 J001 3_Junction_7553_Junction_7658_Junction_7992 J002 3_Junction_5661_Junction_7356_Junction_7627_Junction_7656_Junction_8043 J002 5_Junction_7656_Junction_7658_Junction_7664_Junction_7669 J001						0.304199047482777%																																		0.196659002190432%
rrn-3.1 I_+_15060546_15065301_15065409_15065584_15065659_15065673_15065681_15066438_15066790_15067090_15067211_15067212_15067468_15067558_15067920 5_Junction_7553_Junction_7557 J002 5_Junction_5657_Junction_5661 J002 3_Junction_7669_Junction_7676_Junction_8160 J001 3_Junction_7553_Junction_7658_Junction_7992 J002 3_Junction_5661_Junction_7356_Junction_7627_Junction_7656_Junction_8043 J002 5_Junction_7656_Junction_7658_Junction_7664_Junction_7669 J002	rrn-3.1	WBGene00004622	F31C3.9	I_+_15060546_15065301_15065409_15065584_15065659_15065673_15065681_15066438_15066790_15067090_15067211_15067212_15067468_15067558_15067920 5_Junction_7553_Junction_7557 J002 5_Junction_5657_Junction_5661 J002 3_Junction_7669_Junction_7676_Junction_8160 J001 3_Junction_7553_Junction_7658_Junction_7992 J002 3_Junction_5661_Junction_7356_Junction_7627_Junction_7656_Junction_8043 J002 5_Junction_7656_Junction_7658_Junction_7664_Junction_7669 J002						0.0817988322400377%																																		0.027322490704324%
rrn-3.1 I_+_15060546_15065301_15065409_15065584_15065659_15065673_15065681_15066438_15066790_15067090_15067211_15067212_15067468_15067558_15067920 5_Junction_7553_Junction_7557 J002 5_Junction_5657_Junction_5661 J002 3_Junction_7669_Junction_7676_Junction_8160 J001 3_Junction_7553_Junction_7658_Junction_7992 J002 3_Junction_5661_Junction_7356_Junction_7627_Junction_7656_Junction_8043 J002 5_Junction_7656_Junction_7658_Junction_7664_Junction_7669 J003	rrn-3.1	WBGene00004622	F31C3.9	I_+_15060546_15065301_15065409_15065584_15065659_15065673_15065681_15066438_15066790_15067090_15067211_15067212_15067468_15067558_15067920 5_Junction_7553_Junction_7557 J002 5_Junction_5657_Junction_5661 J002 3_Junction_7669_Junction_7676_Junction_8160 J001 3_Junction_7553_Junction_7658_Junction_7992 J002 3_Junction_5661_Junction_7356_Junction_7627_Junction_7656_Junction_8043 J002 5_Junction_7656_Junction_7658_Junction_7664_Junction_7669 J003						0.0378298594250638%																																		0.013661245352162%
rrn-3.1 I_+_15060546_15065301_15065409_15065584_15065659_15065673_15065681_15066438_15066790_15067090_15067211_15067212_15067468_15067558_15067920 5_Junction_7553_Junction_7557 J002 5_Junction_5657_Junction_5661 J002 3_Junction_7669_Junction_7676_Junction_8160 J001 3_Junction_7553_Junction_7658_Junction_7992 J002 3_Junction_5661_Junction_7356_Junction_7627_Junction_7656_Junction_8043 J002 5_Junction_7656_Junction_7658_Junction_7664_Junction_7669 J004	rrn-3.1	WBGene00004622	F31C3.9	I_+_15060546_15065301_15065409_15065584_15065659_15065673_15065681_15066438_15066790_15067090_15067211_15067212_15067468_15067558_15067920 5_Junction_7553_Junction_7557 J002 5_Junction_5657_Junction_5661 J002 3_Junction_7669_Junction_7676_Junction_8160 J001 3_Junction_7553_Junction_7658_Junction_7992 J002 3_Junction_5661_Junction_7356_Junction_7627_Junction_7656_Junction_8043 J002 5_Junction_7656_Junction_7658_Junction_7664_Junction_7669 J004						0.0834521842290444%																																		0.02459548587395%
rrn-3.1 I_+_15060546_15065301_15065409_15065584_15065659_15065673_15065681_15066438_15066790_15067090_15067211_15067212_15067468_15067558_15067920 5_Junction_7553_Junction_7557 J002 5_Junction_5657_Junction_5661 J002 3_Junction_7669_Junction_7676_Junction_8160 J001 3_Junction_7553_Junction_7658_Junction_7992 J002 3_Junction_5661_Junction_7356_Junction_7627_Junction_7656_Junction_8043 J003 5_Junction_7656_Junction_7658_Junction_7664_Junction_7669 J001	rrn-3.1	WBGene00004622	F31C3.9	I_+_15060546_15065301_15065409_15065584_15065659_15065673_15065681_15066438_15066790_15067090_15067211_15067212_15067468_15067558_15067920 5_Junction_7553_Junction_7557 J002 5_Junction_5657_Junction_5661 J002 3_Junction_7669_Junction_7676_Junction_8160 J001 3_Junction_7553_Junction_7658_Junction_7992 J002 3_Junction_5661_Junction_7356_Junction_7627_Junction_7656_Junction_8043 J003 5_Junction_7656_Junction_7658_Junction_7664_Junction_7669 J001						0.132356060448189%																																		0.035730334373876%
rrn-3.1 I_+_15060546_15065301_15065409_15065584_15065659_15065673_15065681_15066438_15066790_15067090_15067211_15067212_15067468_15067558_15067920 5_Junction_7553_Junction_7557 J002 5_Junction_5657_Junction_5661 J002 3_Junction_7669_Junction_7676_Junction_8160 J001 3_Junction_7553_Junction_7658_Junction_7992 J002 3_Junction_5661_Junction_7356_Junction_7627_Junction_7656_Junction_8043 J003 5_Junction_7656_Junction_7658_Junction_7664_Junction_7669 J002	rrn-3.1	WBGene00004622	F31C3.9	I_+_15060546_15065301_15065409_15065584_15065659_15065673_15065681_15066438_15066790_15067090_15067211_15067212_15067468_15067558_15067920 5_Junction_7553_Junction_7557 J002 5_Junction_5657_Junction_5661 J002 3_Junction_7669_Junction_7676_Junction_8160 J001 3_Junction_7553_Junction_7658_Junction_7992 J002 3_Junction_5661_Junction_7356_Junction_7627_Junction_7656_Junction_8043 J003 5_Junction_7656_Junction_7658_Junction_7664_Junction_7669 J002						0.0331154699275162%																																		0.00496413445567718%
rrn-3.1 I_+_15060546_15065301_15065409_15065584_15065659_15065673_15065681_15066438_15066790_15067090_15067211_15067212_15067468_15067558_15067920 5_Junction_7553_Junction_7557 J002 5_Junction_5657_Junction_5661 J002 3_Junction_7669_Junction_7676_Junction_8160 J001 3_Junction_7553_Junction_7658_Junction_7992 J002 3_Junction_5661_Junction_7356_Junction_7627_Junction_7656_Junction_8043 J003 5_Junction_7656_Junction_7658_Junction_7664_Junction_7669 J003	rrn-3.1	WBGene00004622	F31C3.9	I_+_15060546_15065301_15065409_15065584_15065659_15065673_15065681_15066438_15066790_15067090_15067211_15067212_15067468_15067558_15067920 5_Junction_7553_Junction_7557 J002 5_Junction_5657_Junction_5661 J002 3_Junction_7669_Junction_7676_Junction_8160 J001 3_Junction_7553_Junction_7658_Junction_7992 J002 3_Junction_5661_Junction_7356_Junction_7627_Junction_7656_Junction_8043 J003 5_Junction_7656_Junction_7658_Junction_7664_Junction_7669 J003						0.0163233162267074%																																		0.00248206722783859%
rrn-3.1 I_+_15060546_15065301_15065409_15065584_15065659_15065673_15065681_15066438_15066790_15067090_15067211_15067212_15067468_15067558_15067920 5_Junction_7553_Junction_7557 J002 5_Junction_5657_Junction_5661 J002 3_Junction_7669_Junction_7676_Junction_8160 J001 3_Junction_7553_Junction_7658_Junction_7992 J002 3_Junction_5661_Junction_7356_Junction_7627_Junction_7656_Junction_8043 J003 5_Junction_7656_Junction_7658_Junction_7664_Junction_7669 J004	rrn-3.1	WBGene00004622	F31C3.9	I_+_15060546_15065301_15065409_15065584_15065659_15065673_15065681_15066438_15066790_15067090_15067211_15067212_15067468_15067558_15067920 5_Junction_7553_Junction_7557 J002 5_Junction_5657_Junction_5661 J002 3_Junction_7669_Junction_7676_Junction_8160 J001 3_Junction_7553_Junction_7658_Junction_7992 J002 3_Junction_5661_Junction_7356_Junction_7627_Junction_7656_Junction_8043 J003 5_Junction_7656_Junction_7658_Junction_7664_Junction_7669 J004						0.0349193207095829%																																		0.0044686738190261%
rrn-3.1 I_+_15060546_15065301_15065409_15065584_15065659_15065673_15065681_15066438_15066790_15067090_15067211_15067212_15067468_15067558_15067920 5_Junction_7553_Junction_7557 J002 5_Junction_5657_Junction_5661 J002 3_Junction_7669_Junction_7676_Junction_8160 J001 3_Junction_7553_Junction_7658_Junction_7992 J002 3_Junction_5661_Junction_7356_Junction_7627_Junction_7656_Junction_8043 J004 5_Junction_7656_Junction_7658_Junction_7664_Junction_7669 J001	rrn-3.1	WBGene00004622	F31C3.9	I_+_15060546_15065301_15065409_15065584_15065659_15065673_15065681_15066438_15066790_15067090_15067211_15067212_15067468_15067558_15067920 5_Junction_7553_Junction_7557 J002 5_Junction_5657_Junction_5661 J002 3_Junction_7669_Junction_7676_Junction_8160 J001 3_Junction_7553_Junction_7658_Junction_7992 J002 3_Junction_5661_Junction_7356_Junction_7627_Junction_7656_Junction_8043 J004 5_Junction_7656_Junction_7658_Junction_7664_Junction_7669 J001						0.551828660268978%																																		0.643714671266223%
rrn-3.1 I_+_15060546_15065301_15065409_15065584_15065659_15065673_15065681_15066438_15066790_15067090_15067211_15067212_15067468_15067558_15067920 5_Junction_7553_Junction_7557 J002 5_Junction_5657_Junction_5661 J002 3_Junction_7669_Junction_7676_Junction_8160 J001 3_Junction_7553_Junction_7658_Junction_7992 J002 3_Junction_5661_Junction_7356_Junction_7627_Junction_7656_Junction_8043 J004 5_Junction_7656_Junction_7658_Junction_7664_Junction_7669 J002	rrn-3.1	WBGene00004622	F31C3.9	I_+_15060546_15065301_15065409_15065584_15065659_15065673_15065681_15066438_15066790_15067090_15067211_15067212_15067468_15067558_15067920 5_Junction_7553_Junction_7557 J002 5_Junction_5657_Junction_5661 J002 3_Junction_7669_Junction_7676_Junction_8160 J001 3_Junction_7553_Junction_7658_Junction_7992 J002 3_Junction_5661_Junction_7356_Junction_7627_Junction_7656_Junction_8043 J004 5_Junction_7656_Junction_7658_Junction_7664_Junction_7669 J002						0.143565440266172%																																		0.0894334249945872%
rrn-3.1 I_+_15060546_15065301_15065409_15065584_15065659_15065673_15065681_15066438_15066790_15067090_15067211_15067212_15067468_15067558_15067920 5_Junction_7553_Junction_7557 J002 5_Junction_5657_Junction_5661 J002 3_Junction_7669_Junction_7676_Junction_8160 J001 3_Junction_7553_Junction_7658_Junction_7992 J002 3_Junction_5661_Junction_7356_Junction_7627_Junction_7656_Junction_8043 J004 5_Junction_7656_Junction_7658_Junction_7664_Junction_7669 J003	rrn-3.1	WBGene00004622	F31C3.9	I_+_15060546_15065301_15065409_15065584_15065659_15065673_15065681_15066438_15066790_15067090_15067211_15067212_15067468_15067558_15067920 5_Junction_7553_Junction_7557 J002 5_Junction_5657_Junction_5661 J002 3_Junction_7669_Junction_7676_Junction_8160 J001 3_Junction_7553_Junction_7658_Junction_7992 J002 3_Junction_5661_Junction_7356_Junction_7627_Junction_7656_Junction_8043 J004 5_Junction_7656_Junction_7658_Junction_7664_Junction_7669 J003						0.0683592438026315%																																		0.0447167124972936%
rrn-3.1 I_+_15060546_15065301_15065409_15065584_15065659_15065673_15065681_15066438_15066790_15067090_15067211_15067212_15067468_15067558_15067920 5_Junction_7553_Junction_7557 J002 5_Junction_5657_Junction_5661 J002 3_Junction_7669_Junction_7676_Junction_8160 J001 3_Junction_7553_Junction_7658_Junction_7992 J002 3_Junction_5661_Junction_7356_Junction_7627_Junction_7656_Junction_8043 J004 5_Junction_7656_Junction_7658_Junction_7664_Junction_7669 J004	rrn-3.1	WBGene00004622	F31C3.9	I_+_15060546_15065301_15065409_15065584_15065659_15065673_15065681_15066438_15066790_15067090_15067211_15067212_15067468_15067558_15067920 5_Junction_7553_Junction_7557 J002 5_Junction_5657_Junction_5661 J002 3_Junction_7669_Junction_7676_Junction_8160 J001 3_Junction_7553_Junction_7658_Junction_7992 J002 3_Junction_5661_Junction_7356_Junction_7627_Junction_7656_Junction_8043 J004 5_Junction_7656_Junction_7658_Junction_7664_Junction_7669 J004						0.148677062393579%																																		0.0805072482196956%
rrn-3.1 I_+_15060546_15065301_15065409_15065584_15065659_15065673_15065681_15066438_15066790_15067090_15067211_15067212_15067468_15067558_15067920 5_Junction_7553_Junction_7557 J002 5_Junction_5657_Junction_5661 J002 3_Junction_7669_Junction_7676_Junction_8160 J001 3_Junction_7553_Junction_7658_Junction_7992 J002 3_Junction_5661_Junction_7356_Junction_7627_Junction_7656_Junction_8043 J005 5_Junction_7656_Junction_7658_Junction_7664_Junction_7669 J001	rrn-3.1	WBGene00004622	F31C3.9	I_+_15060546_15065301_15065409_15065584_15065659_15065673_15065681_15066438_15066790_15067090_15067211_15067212_15067468_15067558_15067920 5_Junction_7553_Junction_7557 J002 5_Junction_5657_Junction_5661 J002 3_Junction_7669_Junction_7676_Junction_8160 J001 3_Junction_7553_Junction_7658_Junction_7992 J002 3_Junction_5661_Junction_7356_Junction_7627_Junction_7656_Junction_8043 J005 5_Junction_7656_Junction_7658_Junction_7664_Junction_7669 J001						0.112696927611438%																																		0.0268214446360926%
rrn-3.1 I_+_15060546_15065301_15065409_15065584_15065659_15065673_15065681_15066438_15066790_15067090_15067211_15067212_15067468_15067558_15067920 5_Junction_7553_Junction_7557 J002 5_Junction_5657_Junction_5661 J002 3_Junction_7669_Junction_7676_Junction_8160 J001 3_Junction_7553_Junction_7658_Junction_7992 J002 3_Junction_5661_Junction_7356_Junction_7627_Junction_7656_Junction_8043 J005 5_Junction_7656_Junction_7658_Junction_7664_Junction_7669 J002	rrn-3.1	WBGene00004622	F31C3.9	I_+_15060546_15065301_15065409_15065584_15065659_15065673_15065681_15066438_15066790_15067090_15067211_15067212_15067468_15067558_15067920 5_Junction_7553_Junction_7557 J002 5_Junction_5657_Junction_5661 J002 3_Junction_7669_Junction_7676_Junction_8160 J001 3_Junction_7553_Junction_7658_Junction_7992 J002 3_Junction_5661_Junction_7356_Junction_7627_Junction_7656_Junction_8043 J005 5_Junction_7656_Junction_7658_Junction_7664_Junction_7669 J002						0.0282722226976518%																																		0.0037263927081078%
rrn-3.1 I_+_15060546_15065301_15065409_15065584_15065659_15065673_15065681_15066438_15066790_15067090_15067211_15067212_15067468_15067558_15067920 5_Junction_7553_Junction_7557 J002 5_Junction_5657_Junction_5661 J002 3_Junction_7669_Junction_7676_Junction_8160 J001 3_Junction_7553_Junction_7658_Junction_7992 J002 3_Junction_5661_Junction_7356_Junction_7627_Junction_7656_Junction_8043 J005 5_Junction_7656_Junction_7658_Junction_7664_Junction_7669 J003	rrn-3.1	WBGene00004622	F31C3.9	I_+_15060546_15065301_15065409_15065584_15065659_15065673_15065681_15066438_15066790_15067090_15067211_15067212_15067468_15067558_15067920 5_Junction_7553_Junction_7557 J002 5_Junction_5657_Junction_5661 J002 3_Junction_7669_Junction_7676_Junction_8160 J001 3_Junction_7553_Junction_7658_Junction_7992 J002 3_Junction_5661_Junction_7356_Junction_7627_Junction_7656_Junction_8043 J005 5_Junction_7656_Junction_7658_Junction_7664_Junction_7669 J003						0.013902935830087%																																		0.0018631963540539%
rrn-3.1 I_+_15060546_15065301_15065409_15065584_15065659_15065673_15065681_15066438_15066790_15067090_15067211_15067212_15067468_15067558_15067920 5_Junction_7553_Junction_7557 J002 5_Junction_5657_Junction_5661 J002 3_Junction_7669_Junction_7676_Junction_8160 J001 3_Junction_7553_Junction_7658_Junction_7992 J002 3_Junction_5661_Junction_7356_Junction_7627_Junction_7656_Junction_8043 J005 5_Junction_7656_Junction_7658_Junction_7664_Junction_7669 J004	rrn-3.1	WBGene00004622	F31C3.9	I_+_15060546_15065301_15065409_15065584_15065659_15065673_15065681_15066438_15066790_15067090_15067211_15067212_15067468_15067558_15067920 5_Junction_7553_Junction_7557 J002 5_Junction_5657_Junction_5661 J002 3_Junction_7669_Junction_7676_Junction_8160 J001 3_Junction_7553_Junction_7658_Junction_7992 J002 3_Junction_5661_Junction_7356_Junction_7627_Junction_7656_Junction_8043 J005 5_Junction_7656_Junction_7658_Junction_7664_Junction_7669 J004						0.0297750758935985%																																		0.00335446867582065%
rrn-3.1 I_+_15060546_15065301_15065409_15065584_15065659_15065673_15065681_15066438_15066790_15067090_15067211_15067212_15067468_15067558_15067920 5_Junction_7553_Junction_7557 J002 5_Junction_5657_Junction_5661 J002 3_Junction_7669_Junction_7676_Junction_8160 J001 3_Junction_7553_Junction_7658_Junction_7992 J003 3_Junction_5661_Junction_7356_Junction_7627_Junction_7656_Junction_8043 J001 5_Junction_7656_Junction_7658_Junction_7664_Junction_7669 J001	rrn-3.1	WBGene00004622	F31C3.9	I_+_15060546_15065301_15065409_15065584_15065659_15065673_15065681_15066438_15066790_15067090_15067211_15067212_15067468_15067558_15067920 5_Junction_7553_Junction_7557 J002 5_Junction_5657_Junction_5661 J002 3_Junction_7669_Junction_7676_Junction_8160 J001 3_Junction_7553_Junction_7658_Junction_7992 J003 3_Junction_5661_Junction_7356_Junction_7627_Junction_7656_Junction_8043 J001 5_Junction_7656_Junction_7658_Junction_7664_Junction_7669 J001						0.370557149002229%																																		0.0581629683109011%
rrn-3.1 I_+_15060546_15065301_15065409_15065584_15065659_15065673_15065681_15066438_15066790_15067090_15067211_15067212_15067468_15067558_15067920 5_Junction_7553_Junction_7557 J002 5_Junction_5657_Junction_5661 J002 3_Junction_7669_Junction_7676_Junction_8160 J001 3_Junction_7553_Junction_7658_Junction_7992 J003 3_Junction_5661_Junction_7356_Junction_7627_Junction_7656_Junction_8043 J001 5_Junction_7656_Junction_7658_Junction_7664_Junction_7669 J002	rrn-3.1	WBGene00004622	F31C3.9	I_+_15060546_15065301_15065409_15065584_15065659_15065673_15065681_15066438_15066790_15067090_15067211_15067212_15067468_15067558_15067920 5_Junction_7553_Junction_7557 J002 5_Junction_5657_Junction_5661 J002 3_Junction_7669_Junction_7676_Junction_8160 J001 3_Junction_7553_Junction_7658_Junction_7992 J003 3_Junction_5661_Junction_7356_Junction_7627_Junction_7656_Junction_8043 J001 5_Junction_7656_Junction_7658_Junction_7664_Junction_7669 J002						0.0381340894896009%																																		0.00808077506399452%
rrn-3.1 I_+_15060546_15065301_15065409_15065584_15065659_15065673_15065681_15066438_15066790_15067090_15067211_15067212_15067468_15067558_15067920 5_Junction_7553_Junction_7557 J002 5_Junction_5657_Junction_5661 J002 3_Junction_7669_Junction_7676_Junction_8160 J001 3_Junction_7553_Junction_7658_Junction_7992 J003 3_Junction_5661_Junction_7356_Junction_7627_Junction_7656_Junction_8043 J001 5_Junction_7656_Junction_7658_Junction_7664_Junction_7669 J003	rrn-3.1	WBGene00004622	F31C3.9	I_+_15060546_15065301_15065409_15065584_15065659_15065673_15065681_15066438_15066790_15067090_15067211_15067212_15067468_15067558_15067920 5_Junction_7553_Junction_7557 J002 5_Junction_5657_Junction_5661 J002 3_Junction_7669_Junction_7676_Junction_8160 J001 3_Junction_7553_Junction_7658_Junction_7992 J003 3_Junction_5661_Junction_7356_Junction_7627_Junction_7656_Junction_8043 J001 5_Junction_7656_Junction_7658_Junction_7664_Junction_7669 J003						0.0384345669733085%																																		0.00404038753199726%
rrn-3.1 I_+_15060546_15065301_15065409_15065584_15065659_15065673_15065681_15066438_15066790_15067090_15067211_15067212_15067468_15067558_15067920 5_Junction_7553_Junction_7557 J002 5_Junction_5657_Junction_5661 J002 3_Junction_7669_Junction_7676_Junction_8160 J001 3_Junction_7553_Junction_7658_Junction_7992 J003 3_Junction_5661_Junction_7356_Junction_7627_Junction_7656_Junction_8043 J001 5_Junction_7656_Junction_7658_Junction_7664_Junction_7669 J004	rrn-3.1	WBGene00004622	F31C3.9	I_+_15060546_15065301_15065409_15065584_15065659_15065673_15065681_15066438_15066790_15067090_15067211_15067212_15067468_15067558_15067920 5_Junction_7553_Junction_7557 J002 5_Junction_5657_Junction_5661 J002 3_Junction_7669_Junction_7676_Junction_8160 J001 3_Junction_7553_Junction_7658_Junction_7992 J003 3_Junction_5661_Junction_7356_Junction_7627_Junction_7656_Junction_8043 J001 5_Junction_7656_Junction_7658_Junction_7664_Junction_7669 J004						0.101352036989954%																																		0.00727424857008336%
rrn-3.1 I_+_15060546_15065301_15065409_15065584_15065659_15065673_15065681_15066438_15066790_15067090_15067211_15067212_15067468_15067558_15067920 5_Junction_7553_Junction_7557 J002 5_Junction_5657_Junction_5661 J002 3_Junction_7669_Junction_7676_Junction_8160 J001 3_Junction_7553_Junction_7658_Junction_7992 J003 3_Junction_5661_Junction_7356_Junction_7627_Junction_7656_Junction_8043 J002 5_Junction_7656_Junction_7658_Junction_7664_Junction_7669 J001	rrn-3.1	WBGene00004622	F31C3.9	I_+_15060546_15065301_15065409_15065584_15065659_15065673_15065681_15066438_15066790_15067090_15067211_15067212_15067468_15067558_15067920 5_Junction_7553_Junction_7557 J002 5_Junction_5657_Junction_5661 J002 3_Junction_7669_Junction_7676_Junction_8160 J001 3_Junction_7553_Junction_7658_Junction_7992 J003 3_Junction_5661_Junction_7356_Junction_7627_Junction_7656_Junction_8043 J002 5_Junction_7656_Junction_7658_Junction_7664_Junction_7669 J001						0.602377776807586%																																		0.255695252637965%
rrn-3.1 I_+_15060546_15065301_15065409_15065584_15065659_15065673_15065681_15066438_15066790_15067090_15067211_15067212_15067468_15067558_15067920 5_Junction_7553_Junction_7557 J002 5_Junction_5657_Junction_5661 J002 3_Junction_7669_Junction_7676_Junction_8160 J001 3_Junction_7553_Junction_7658_Junction_7992 J003 3_Junction_5661_Junction_7356_Junction_7627_Junction_7656_Junction_8043 J002 5_Junction_7656_Junction_7658_Junction_7664_Junction_7669 J002	rrn-3.1	WBGene00004622	F31C3.9	I_+_15060546_15065301_15065409_15065584_15065659_15065673_15065681_15066438_15066790_15067090_15067211_15067212_15067468_15067558_15067920 5_Junction_7553_Junction_7557 J002 5_Junction_5657_Junction_5661 J002 3_Junction_7669_Junction_7676_Junction_8160 J001 3_Junction_7553_Junction_7658_Junction_7992 J003 3_Junction_5661_Junction_7356_Junction_7627_Junction_7656_Junction_8043 J002 5_Junction_7656_Junction_7658_Junction_7664_Junction_7669 J002						0.0912591325238591%																																		0.0355245937665013%
rrn-3.1 I_+_15060546_15065301_15065409_15065584_15065659_15065673_15065681_15066438_15066790_15067090_15067211_15067212_15067468_15067558_15067920 5_Junction_7553_Junction_7557 J002 5_Junction_5657_Junction_5661 J002 3_Junction_7669_Junction_7676_Junction_8160 J001 3_Junction_7553_Junction_7658_Junction_7992 J003 3_Junction_5661_Junction_7356_Junction_7627_Junction_7656_Junction_8043 J002 5_Junction_7656_Junction_7658_Junction_7664_Junction_7669 J003	rrn-3.1	WBGene00004622	F31C3.9	I_+_15060546_15065301_15065409_15065584_15065659_15065673_15065681_15066438_15066790_15067090_15067211_15067212_15067468_15067558_15067920 5_Junction_7553_Junction_7557 J002 5_Junction_5657_Junction_5661 J002 3_Junction_7669_Junction_7676_Junction_8160 J001 3_Junction_7553_Junction_7658_Junction_7992 J003 3_Junction_5661_Junction_7356_Junction_7627_Junction_7656_Junction_8043 J002 5_Junction_7656_Junction_7658_Junction_7664_Junction_7669 J003						0.0661478885962565%																																		0.0177622968832507%
rrn-3.1 I_+_15060546_15065301_15065409_15065584_15065659_15065673_15065681_15066438_15066790_15067090_15067211_15067212_15067468_15067558_15067920 5_Junction_7553_Junction_7557 J002 5_Junction_5657_Junction_5661 J002 3_Junction_7669_Junction_7676_Junction_8160 J001 3_Junction_7553_Junction_7658_Junction_7992 J003 3_Junction_5661_Junction_7356_Junction_7627_Junction_7656_Junction_8043 J002 5_Junction_7656_Junction_7658_Junction_7664_Junction_7669 J004	rrn-3.1	WBGene00004622	F31C3.9	I_+_15060546_15065301_15065409_15065584_15065659_15065673_15065681_15066438_15066790_15067090_15067211_15067212_15067468_15067558_15067920 5_Junction_7553_Junction_7557 J002 5_Junction_5657_Junction_5661 J002 3_Junction_7669_Junction_7676_Junction_8160 J001 3_Junction_7553_Junction_7658_Junction_7992 J003 3_Junction_5661_Junction_7356_Junction_7627_Junction_7656_Junction_8043 J002 5_Junction_7656_Junction_7658_Junction_7664_Junction_7669 J004						0.164664471225986%																																		0.0319789529299215%
rrn-3.1 I_+_15060546_15065301_15065409_15065584_15065659_15065673_15065681_15066438_15066790_15067090_15067211_15067212_15067468_15067558_15067920 5_Junction_7553_Junction_7557 J002 5_Junction_5657_Junction_5661 J002 3_Junction_7669_Junction_7676_Junction_8160 J001 3_Junction_7553_Junction_7658_Junction_7992 J003 3_Junction_5661_Junction_7356_Junction_7627_Junction_7656_Junction_8043 J003 5_Junction_7656_Junction_7658_Junction_7664_Junction_7669 J001	rrn-3.1	WBGene00004622	F31C3.9	I_+_15060546_15065301_15065409_15065584_15065659_15065673_15065681_15066438_15066790_15067090_15067211_15067212_15067468_15067558_15067920 5_Junction_7553_Junction_7557 J002 5_Junction_5657_Junction_5661 J002 3_Junction_7669_Junction_7676_Junction_8160 J001 3_Junction_7553_Junction_7658_Junction_7992 J003 3_Junction_5661_Junction_7356_Junction_7627_Junction_7656_Junction_8043 J003 5_Junction_7656_Junction_7658_Junction_7664_Junction_7669 J001						0.182513674379926%																																		0.0464564386720544%
rrn-3.1 I_+_15060546_15065301_15065409_15065584_15065659_15065673_15065681_15066438_15066790_15067090_15067211_15067212_15067468_15067558_15067920 5_Junction_7553_Junction_7557 J002 5_Junction_5657_Junction_5661 J002 3_Junction_7669_Junction_7676_Junction_8160 J001 3_Junction_7553_Junction_7658_Junction_7992 J003 3_Junction_5661_Junction_7356_Junction_7627_Junction_7656_Junction_8043 J003 5_Junction_7656_Junction_7658_Junction_7664_Junction_7669 J002	rrn-3.1	WBGene00004622	F31C3.9	I_+_15060546_15065301_15065409_15065584_15065659_15065673_15065681_15066438_15066790_15067090_15067211_15067212_15067468_15067558_15067920 5_Junction_7553_Junction_7557 J002 5_Junction_5657_Junction_5661 J002 3_Junction_7669_Junction_7676_Junction_8160 J001 3_Junction_7553_Junction_7658_Junction_7992 J003 3_Junction_5661_Junction_7356_Junction_7627_Junction_7656_Junction_8043 J003 5_Junction_7656_Junction_7658_Junction_7664_Junction_7669 J002						0.0371971401898485%																																		0.0064543478795041%
rrn-3.1 I_+_15060546_15065301_15065409_15065584_15065659_15065673_15065681_15066438_15066790_15067090_15067211_15067212_15067468_15067558_15067920 5_Junction_7553_Junction_7557 J002 5_Junction_5657_Junction_5661 J002 3_Junction_7669_Junction_7676_Junction_8160 J001 3_Junction_7553_Junction_7658_Junction_7992 J003 3_Junction_5661_Junction_7356_Junction_7627_Junction_7656_Junction_8043 J003 5_Junction_7656_Junction_7658_Junction_7664_Junction_7669 J003	rrn-3.1	WBGene00004622	F31C3.9	I_+_15060546_15065301_15065409_15065584_15065659_15065673_15065681_15066438_15066790_15067090_15067211_15067212_15067468_15067558_15067920 5_Junction_7553_Junction_7557 J002 5_Junction_5657_Junction_5661 J002 3_Junction_7669_Junction_7676_Junction_8160 J001 3_Junction_7553_Junction_7658_Junction_7992 J003 3_Junction_5661_Junction_7356_Junction_7627_Junction_7656_Junction_8043 J003 5_Junction_7656_Junction_7658_Junction_7664_Junction_7669 J003						0.0214345180797019%																																		0.00322717393975205%
rrn-3.1 I_+_15060546_15065301_15065409_15065584_15065659_15065673_15065681_15066438_15066790_15067090_15067211_15067212_15067468_15067558_15067920 5_Junction_7553_Junction_7557 J002 5_Junction_5657_Junction_5661 J002 3_Junction_7669_Junction_7676_Junction_8160 J001 3_Junction_7553_Junction_7658_Junction_7992 J003 3_Junction_5661_Junction_7356_Junction_7627_Junction_7656_Junction_8043 J003 5_Junction_7656_Junction_7658_Junction_7664_Junction_7669 J004	rrn-3.1	WBGene00004622	F31C3.9	I_+_15060546_15065301_15065409_15065584_15065659_15065673_15065681_15066438_15066790_15067090_15067211_15067212_15067468_15067558_15067920 5_Junction_7553_Junction_7557 J002 5_Junction_5657_Junction_5661 J002 3_Junction_7669_Junction_7676_Junction_8160 J001 3_Junction_7553_Junction_7658_Junction_7992 J003 3_Junction_5661_Junction_7356_Junction_7627_Junction_7656_Junction_8043 J003 5_Junction_7656_Junction_7658_Junction_7664_Junction_7669 J004						0.0482861922091151%																																		0.00581015192991828%
rrn-3.1 I_+_15060546_15065301_15065409_15065584_15065659_15065673_15065681_15066438_15066790_15067090_15067211_15067212_15067468_15067558_15067920 5_Junction_7553_Junction_7557 J002 5_Junction_5657_Junction_5661 J002 3_Junction_7669_Junction_7676_Junction_8160 J001 3_Junction_7553_Junction_7658_Junction_7992 J003 3_Junction_5661_Junction_7356_Junction_7627_Junction_7656_Junction_8043 J004 5_Junction_7656_Junction_7658_Junction_7664_Junction_7669 J001	rrn-3.1	WBGene00004622	F31C3.9	I_+_15060546_15065301_15065409_15065584_15065659_15065673_15065681_15066438_15066790_15067090_15067211_15067212_15067468_15067558_15067920 5_Junction_7553_Junction_7557 J002 5_Junction_5657_Junction_5661 J002 3_Junction_7669_Junction_7676_Junction_8160 J001 3_Junction_7553_Junction_7658_Junction_7992 J003 3_Junction_5661_Junction_7356_Junction_7627_Junction_7656_Junction_8043 J004 5_Junction_7656_Junction_7658_Junction_7664_Junction_7669 J001						0.981011634646118%																																		0.836955255863644%
rrn-3.1 I_+_15060546_15065301_15065409_15065584_15065659_15065673_15065681_15066438_15066790_15067090_15067211_15067212_15067468_15067558_15067920 5_Junction_7553_Junction_7557 J002 5_Junction_5657_Junction_5661 J002 3_Junction_7669_Junction_7676_Junction_8160 J001 3_Junction_7553_Junction_7658_Junction_7992 J003 3_Junction_5661_Junction_7356_Junction_7627_Junction_7656_Junction_8043 J004 5_Junction_7656_Junction_7658_Junction_7664_Junction_7669 J002	rrn-3.1	WBGene00004622	F31C3.9	I_+_15060546_15065301_15065409_15065584_15065659_15065673_15065681_15066438_15066790_15067090_15067211_15067212_15067468_15067558_15067920 5_Junction_7553_Junction_7557 J002 5_Junction_5657_Junction_5661 J002 3_Junction_7669_Junction_7676_Junction_8160 J001 3_Junction_7553_Junction_7658_Junction_7992 J003 3_Junction_5661_Junction_7356_Junction_7627_Junction_7656_Junction_8043 J004 5_Junction_7656_Junction_7658_Junction_7664_Junction_7669 J002						0.160659630309187%																																		0.116280983547989%
rrn-3.1 I_+_15060546_15065301_15065409_15065584_15065659_15065673_15065681_15066438_15066790_15067090_15067211_15067212_15067468_15067558_15067920 5_Junction_7553_Junction_7557 J002 5_Junction_5657_Junction_5661 J002 3_Junction_7669_Junction_7676_Junction_8160 J001 3_Junction_7553_Junction_7658_Junction_7992 J003 3_Junction_5661_Junction_7356_Junction_7627_Junction_7656_Junction_8043 J004 5_Junction_7656_Junction_7658_Junction_7664_Junction_7669 J003	rrn-3.1	WBGene00004622	F31C3.9	I_+_15060546_15065301_15065409_15065584_15065659_15065673_15065681_15066438_15066790_15067090_15067211_15067212_15067468_15067558_15067920 5_Junction_7553_Junction_7557 J002 5_Junction_5657_Junction_5661 J002 3_Junction_7669_Junction_7676_Junction_8160 J001 3_Junction_7553_Junction_7658_Junction_7992 J003 3_Junction_5661_Junction_7356_Junction_7627_Junction_7656_Junction_8043 J004 5_Junction_7656_Junction_7658_Junction_7664_Junction_7669 J003						0.109622454121986%																																		0.0581404917739945%
rrn-3.1 I_+_15060546_15065301_15065409_15065584_15065659_15065673_15065681_15066438_15066790_15067090_15067211_15067212_15067468_15067558_15067920 5_Junction_7553_Junction_7557 J002 5_Junction_5657_Junction_5661 J002 3_Junction_7669_Junction_7676_Junction_8160 J001 3_Junction_7553_Junction_7658_Junction_7992 J003 3_Junction_5661_Junction_7356_Junction_7627_Junction_7656_Junction_8043 J004 5_Junction_7656_Junction_7658_Junction_7664_Junction_7669 J004	rrn-3.1	WBGene00004622	F31C3.9	I_+_15060546_15065301_15065409_15065584_15065659_15065673_15065681_15066438_15066790_15067090_15067211_15067212_15067468_15067558_15067920 5_Junction_7553_Junction_7557 J002 5_Junction_5657_Junction_5661 J002 3_Junction_7669_Junction_7676_Junction_8160 J001 3_Junction_7553_Junction_7658_Junction_7992 J003 3_Junction_5661_Junction_7356_Junction_7627_Junction_7656_Junction_8043 J004 5_Junction_7656_Junction_7658_Junction_7664_Junction_7669 J004						0.265013318000914%																																		0.104675204000013%
rrn-3.1 I_+_15060546_15065301_15065409_15065584_15065659_15065673_15065681_15066438_15066790_15067090_15067211_15067212_15067468_15067558_15067920 5_Junction_7553_Junction_7557 J002 5_Junction_5657_Junction_5661 J002 3_Junction_7669_Junction_7676_Junction_8160 J001 3_Junction_7553_Junction_7658_Junction_7992 J003 3_Junction_5661_Junction_7356_Junction_7627_Junction_7656_Junction_8043 J005 5_Junction_7656_Junction_7658_Junction_7664_Junction_7669 J001	rrn-3.1	WBGene00004622	F31C3.9	I_+_15060546_15065301_15065409_15065584_15065659_15065673_15065681_15066438_15066790_15067090_15067211_15067212_15067468_15067558_15067920 5_Junction_7553_Junction_7557 J002 5_Junction_5657_Junction_5661 J002 3_Junction_7669_Junction_7676_Junction_8160 J001 3_Junction_7553_Junction_7658_Junction_7992 J003 3_Junction_5661_Junction_7356_Junction_7627_Junction_7656_Junction_8043 J005 5_Junction_7656_Junction_7658_Junction_7664_Junction_7669 J001						0.160214874766462%																																		0.0348731356609852%
rrn-3.1 I_+_15060546_15065301_15065409_15065584_15065659_15065673_15065681_15066438_15066790_15067090_15067211_15067212_15067468_15067558_15067920 5_Junction_7553_Junction_7557 J002 5_Junction_5657_Junction_5661 J002 3_Junction_7669_Junction_7676_Junction_8160 J001 3_Junction_7553_Junction_7658_Junction_7992 J003 3_Junction_5661_Junction_7356_Junction_7627_Junction_7656_Junction_8043 J005 5_Junction_7656_Junction_7658_Junction_7664_Junction_7669 J002	rrn-3.1	WBGene00004622	F31C3.9	I_+_15060546_15065301_15065409_15065584_15065659_15065673_15065681_15066438_15066790_15067090_15067211_15067212_15067468_15067558_15067920 5_Junction_7553_Junction_7557 J002 5_Junction_5657_Junction_5661 J002 3_Junction_7669_Junction_7676_Junction_8160 J001 3_Junction_7553_Junction_7658_Junction_7992 J003 3_Junction_5661_Junction_7356_Junction_7627_Junction_7656_Junction_8043 J005 5_Junction_7656_Junction_7658_Junction_7664_Junction_7669 J002						0.0317486848821127%																																		0.00484504098116621%
rrn-3.1 I_+_15060546_15065301_15065409_15065584_15065659_15065673_15065681_15066438_15066790_15067090_15067211_15067212_15067468_15067558_15067920 5_Junction_7553_Junction_7557 J002 5_Junction_5657_Junction_5661 J002 3_Junction_7669_Junction_7676_Junction_8160 J001 3_Junction_7553_Junction_7658_Junction_7992 J003 3_Junction_5661_Junction_7356_Junction_7627_Junction_7656_Junction_8043 J005 5_Junction_7656_Junction_7658_Junction_7664_Junction_7669 J003	rrn-3.1	WBGene00004622	F31C3.9	I_+_15060546_15065301_15065409_15065584_15065659_15065673_15065681_15066438_15066790_15067090_15067211_15067212_15067468_15067558_15067920 5_Junction_7553_Junction_7557 J002 5_Junction_5657_Junction_5661 J002 3_Junction_7669_Junction_7676_Junction_8160 J001 3_Junction_7553_Junction_7658_Junction_7992 J003 3_Junction_5661_Junction_7356_Junction_7627_Junction_7656_Junction_8043 J005 5_Junction_7656_Junction_7658_Junction_7664_Junction_7669 J003						0.0186916335165838%																																		0.0024225204905831%
rrn-3.1 I_+_15060546_15065301_15065409_15065584_15065659_15065673_15065681_15066438_15066790_15067090_15067211_15067212_15067468_15067558_15067920 5_Junction_7553_Junction_7557 J002 5_Junction_5657_Junction_5661 J002 3_Junction_7669_Junction_7676_Junction_8160 J001 3_Junction_7553_Junction_7658_Junction_7992 J003 3_Junction_5661_Junction_7356_Junction_7627_Junction_7656_Junction_8043 J005 5_Junction_7656_Junction_7658_Junction_7664_Junction_7669 J004	rrn-3.1	WBGene00004622	F31C3.9	I_+_15060546_15065301_15065409_15065584_15065659_15065673_15065681_15066438_15066790_15067090_15067211_15067212_15067468_15067558_15067920 5_Junction_7553_Junction_7557 J002 5_Junction_5657_Junction_5661 J002 3_Junction_7669_Junction_7676_Junction_8160 J001 3_Junction_7553_Junction_7658_Junction_7992 J003 3_Junction_5661_Junction_7356_Junction_7627_Junction_7656_Junction_8043 J005 5_Junction_7656_Junction_7658_Junction_7664_Junction_7669 J004						0.0424765602670994%																																		0.00436146683333388%
rrn-3.1 I_+_15060546_15065301_15065409_15065584_15065659_15065673_15065681_15066438_15066790_15067090_15067211_15067212_15067468_15067558_15067920 5_Junction_7553_Junction_7557 J002 5_Junction_5657_Junction_5661 J002 3_Junction_7669_Junction_7676_Junction_8160 J002 3_Junction_7553_Junction_7658_Junction_7992 J001 3_Junction_5661_Junction_7356_Junction_7627_Junction_7656_Junction_8043 J001 5_Junction_7656_Junction_7658_Junction_7664_Junction_7669 J001	rrn-3.1	WBGene00004622	F31C3.9	I_+_15060546_15065301_15065409_15065584_15065659_15065673_15065681_15066438_15066790_15067090_15067211_15067212_15067468_15067558_15067920 5_Junction_7553_Junction_7557 J002 5_Junction_5657_Junction_5661 J002 3_Junction_7669_Junction_7676_Junction_8160 J002 3_Junction_7553_Junction_7658_Junction_7992 J001 3_Junction_5661_Junction_7356_Junction_7627_Junction_7656_Junction_8043 J001 5_Junction_7656_Junction_7658_Junction_7664_Junction_7669 J001						0.0422223687596952%																																		0.0149155088525047%
rrn-3.1 I_+_15060546_15065301_15065409_15065584_15065659_15065673_15065681_15066438_15066790_15067090_15067211_15067212_15067468_15067558_15067920 5_Junction_7553_Junction_7557 J002 5_Junction_5657_Junction_5661 J002 3_Junction_7669_Junction_7676_Junction_8160 J002 3_Junction_7553_Junction_7658_Junction_7992 J001 3_Junction_5661_Junction_7356_Junction_7627_Junction_7656_Junction_8043 J001 5_Junction_7656_Junction_7658_Junction_7664_Junction_7669 J002	rrn-3.1	WBGene00004622	F31C3.9	I_+_15060546_15065301_15065409_15065584_15065659_15065673_15065681_15066438_15066790_15067090_15067211_15067212_15067468_15067558_15067920 5_Junction_7553_Junction_7557 J002 5_Junction_5657_Junction_5661 J002 3_Junction_7669_Junction_7676_Junction_8160 J002 3_Junction_7553_Junction_7658_Junction_7992 J001 3_Junction_5661_Junction_7356_Junction_7627_Junction_7656_Junction_8043 J001 5_Junction_7656_Junction_7658_Junction_7664_Junction_7669 J002						0.00929133579900486%																																		0.00207226136324133%
rrn-3.1 I_+_15060546_15065301_15065409_15065584_15065659_15065673_15065681_15066438_15066790_15067090_15067211_15067212_15067468_15067558_15067920 5_Junction_7553_Junction_7557 J002 5_Junction_5657_Junction_5661 J002 3_Junction_7669_Junction_7676_Junction_8160 J002 3_Junction_7553_Junction_7658_Junction_7992 J001 3_Junction_5661_Junction_7356_Junction_7627_Junction_7656_Junction_8043 J001 5_Junction_7656_Junction_7658_Junction_7664_Junction_7669 J003	rrn-3.1	WBGene00004622	F31C3.9	I_+_15060546_15065301_15065409_15065584_15065659_15065673_15065681_15066438_15066790_15067090_15067211_15067212_15067468_15067558_15067920 5_Junction_7553_Junction_7557 J002 5_Junction_5657_Junction_5661 J002 3_Junction_7669_Junction_7676_Junction_8160 J002 3_Junction_7553_Junction_7658_Junction_7992 J001 3_Junction_5661_Junction_7356_Junction_7627_Junction_7656_Junction_8043 J001 5_Junction_7656_Junction_7658_Junction_7664_Junction_7669 J003						0.0051371254427497%																																		0.00103613068162066%
rrn-3.1 I_+_15060546_15065301_15065409_15065584_15065659_15065673_15065681_15066438_15066790_15067090_15067211_15067212_15067468_15067558_15067920 5_Junction_7553_Junction_7557 J002 5_Junction_5657_Junction_5661 J002 3_Junction_7669_Junction_7676_Junction_8160 J002 3_Junction_7553_Junction_7658_Junction_7992 J001 3_Junction_5661_Junction_7356_Junction_7627_Junction_7656_Junction_8043 J001 5_Junction_7656_Junction_7658_Junction_7664_Junction_7669 J004	rrn-3.1	WBGene00004622	F31C3.9	I_+_15060546_15065301_15065409_15065584_15065659_15065673_15065681_15066438_15066790_15067090_15067211_15067212_15067468_15067558_15067920 5_Junction_7553_Junction_7557 J002 5_Junction_5657_Junction_5661 J002 3_Junction_7669_Junction_7676_Junction_8160 J002 3_Junction_7553_Junction_7658_Junction_7992 J001 3_Junction_5661_Junction_7356_Junction_7627_Junction_7656_Junction_8043 J001 5_Junction_7656_Junction_7658_Junction_7664_Junction_7669 J004						0.0104244497281315%																																		0.00186543297381993%
rrn-3.1 I_+_15060546_15065301_15065409_15065584_15065659_15065673_15065681_15066438_15066790_15067090_15067211_15067212_15067468_15067558_15067920 5_Junction_7553_Junction_7557 J002 5_Junction_5657_Junction_5661 J002 3_Junction_7669_Junction_7676_Junction_8160 J002 3_Junction_7553_Junction_7658_Junction_7992 J001 3_Junction_5661_Junction_7356_Junction_7627_Junction_7656_Junction_8043 J002 5_Junction_7656_Junction_7658_Junction_7664_Junction_7669 J001	rrn-3.1	WBGene00004622	F31C3.9	I_+_15060546_15065301_15065409_15065584_15065659_15065673_15065681_15066438_15066790_15067090_15067211_15067212_15067468_15067558_15067920 5_Junction_7553_Junction_7557 J002 5_Junction_5657_Junction_5661 J002 3_Junction_7669_Junction_7676_Junction_8160 J002 3_Junction_7553_Junction_7658_Junction_7992 J001 3_Junction_5661_Junction_7356_Junction_7627_Junction_7656_Junction_8043 J002 5_Junction_7656_Junction_7658_Junction_7664_Junction_7669 J001						0.10753513779156%																																		0.0655713577731935%
rrn-3.1 I_+_15060546_15065301_15065409_15065584_15065659_15065673_15065681_15066438_15066790_15067090_15067211_15067212_15067468_15067558_15067920 5_Junction_7553_Junction_7557 J002 5_Junction_5657_Junction_5661 J002 3_Junction_7669_Junction_7676_Junction_8160 J002 3_Junction_7553_Junction_7658_Junction_7992 J001 3_Junction_5661_Junction_7356_Junction_7627_Junction_7656_Junction_8043 J002 5_Junction_7656_Junction_7658_Junction_7664_Junction_7669 J002	rrn-3.1	WBGene00004622	F31C3.9	I_+_15060546_15065301_15065409_15065584_15065659_15065673_15065681_15066438_15066790_15067090_15067211_15067212_15067468_15067558_15067920 5_Junction_7553_Junction_7557 J002 5_Junction_5657_Junction_5661 J002 3_Junction_7669_Junction_7676_Junction_8160 J002 3_Junction_7553_Junction_7658_Junction_7992 J001 3_Junction_5661_Junction_7356_Junction_7627_Junction_7656_Junction_8043 J002 5_Junction_7656_Junction_7658_Junction_7664_Junction_7669 J002						0.0231351705021826%																																		0.00911004730662235%
rrn-3.1 I_+_15060546_15065301_15065409_15065584_15065659_15065673_15065681_15066438_15066790_15067090_15067211_15067212_15067468_15067558_15067920 5_Junction_7553_Junction_7557 J002 5_Junction_5657_Junction_5661 J002 3_Junction_7669_Junction_7676_Junction_8160 J002 3_Junction_7553_Junction_7658_Junction_7992 J001 3_Junction_5661_Junction_7356_Junction_7627_Junction_7656_Junction_8043 J002 5_Junction_7656_Junction_7658_Junction_7664_Junction_7669 J003	rrn-3.1	WBGene00004622	F31C3.9	I_+_15060546_15065301_15065409_15065584_15065659_15065673_15065681_15066438_15066790_15067090_15067211_15067212_15067468_15067558_15067920 5_Junction_7553_Junction_7557 J002 5_Junction_5657_Junction_5661 J002 3_Junction_7669_Junction_7676_Junction_8160 J002 3_Junction_7553_Junction_7658_Junction_7992 J001 3_Junction_5661_Junction_7356_Junction_7627_Junction_7656_Junction_8043 J002 5_Junction_7656_Junction_7658_Junction_7664_Junction_7669 J003						0.0130544963518428%																																		0.00455502365331118%
rrn-3.1 I_+_15060546_15065301_15065409_15065584_15065659_15065673_15065681_15066438_15066790_15067090_15067211_15067212_15067468_15067558_15067920 5_Junction_7553_Junction_7557 J002 5_Junction_5657_Junction_5661 J002 3_Junction_7669_Junction_7676_Junction_8160 J002 3_Junction_7553_Junction_7658_Junction_7992 J001 3_Junction_5661_Junction_7356_Junction_7627_Junction_7656_Junction_8043 J002 5_Junction_7656_Junction_7658_Junction_7664_Junction_7669 J004	rrn-3.1	WBGene00004622	F31C3.9	I_+_15060546_15065301_15065409_15065584_15065659_15065673_15065681_15066438_15066790_15067090_15067211_15067212_15067468_15067558_15067920 5_Junction_7553_Junction_7557 J002 5_Junction_5657_Junction_5661 J002 3_Junction_7669_Junction_7676_Junction_8160 J002 3_Junction_7553_Junction_7658_Junction_7992 J001 3_Junction_5661_Junction_7356_Junction_7627_Junction_7656_Junction_8043 J002 5_Junction_7656_Junction_7658_Junction_7664_Junction_7669 J004						0.026252743284096%																																		0.00820079114550074%
rrn-3.1 I_+_15060546_15065301_15065409_15065584_15065659_15065673_15065681_15066438_15066790_15067090_15067211_15067212_15067468_15067558_15067920 5_Junction_7553_Junction_7557 J002 5_Junction_5657_Junction_5661 J002 3_Junction_7669_Junction_7676_Junction_8160 J002 3_Junction_7553_Junction_7658_Junction_7992 J001 3_Junction_5661_Junction_7356_Junction_7627_Junction_7656_Junction_8043 J003 5_Junction_7656_Junction_7658_Junction_7664_Junction_7669 J001	rrn-3.1	WBGene00004622	F31C3.9	I_+_15060546_15065301_15065409_15065584_15065659_15065673_15065681_15066438_15066790_15067090_15067211_15067212_15067468_15067558_15067920 5_Junction_7553_Junction_7557 J002 5_Junction_5657_Junction_5661 J002 3_Junction_7669_Junction_7676_Junction_8160 J002 3_Junction_7553_Junction_7658_Junction_7992 J001 3_Junction_5661_Junction_7356_Junction_7627_Junction_7656_Junction_8043 J003 5_Junction_7656_Junction_7658_Junction_7664_Junction_7669 J001						0.0779099449678253%																																		0.0119134466893947%
rrn-3.1 I_+_15060546_15065301_15065409_15065584_15065659_15065673_15065681_15066438_15066790_15067090_15067211_15067212_15067468_15067558_15067920 5_Junction_7553_Junction_7557 J002 5_Junction_5657_Junction_5661 J002 3_Junction_7669_Junction_7676_Junction_8160 J002 3_Junction_7553_Junction_7658_Junction_7992 J001 3_Junction_5661_Junction_7356_Junction_7627_Junction_7656_Junction_8043 J003 5_Junction_7656_Junction_7658_Junction_7664_Junction_7669 J002	rrn-3.1	WBGene00004622	F31C3.9	I_+_15060546_15065301_15065409_15065584_15065659_15065673_15065681_15066438_15066790_15067090_15067211_15067212_15067468_15067558_15067920 5_Junction_7553_Junction_7557 J002 5_Junction_5657_Junction_5661 J002 3_Junction_7669_Junction_7676_Junction_8160 J002 3_Junction_7553_Junction_7658_Junction_7992 J001 3_Junction_5661_Junction_7356_Junction_7627_Junction_7656_Junction_8043 J003 5_Junction_7656_Junction_7658_Junction_7664_Junction_7669 J002						0.0141538915023472%																																		0.00165517486004657%
rrn-3.1 I_+_15060546_15065301_15065409_15065584_15065659_15065673_15065681_15066438_15066790_15067090_15067211_15067212_15067468_15067558_15067920 5_Junction_7553_Junction_7557 J002 5_Junction_5657_Junction_5661 J002 3_Junction_7669_Junction_7676_Junction_8160 J002 3_Junction_7553_Junction_7658_Junction_7992 J001 3_Junction_5661_Junction_7356_Junction_7627_Junction_7656_Junction_8043 J003 5_Junction_7656_Junction_7658_Junction_7664_Junction_7669 J003	rrn-3.1	WBGene00004622	F31C3.9	I_+_15060546_15065301_15065409_15065584_15065659_15065673_15065681_15066438_15066790_15067090_15067211_15067212_15067468_15067558_15067920 5_Junction_7553_Junction_7557 J002 5_Junction_5657_Junction_5661 J002 3_Junction_7669_Junction_7676_Junction_8160 J002 3_Junction_7553_Junction_7658_Junction_7992 J001 3_Junction_5661_Junction_7356_Junction_7627_Junction_7656_Junction_8043 J003 5_Junction_7656_Junction_7658_Junction_7664_Junction_7669 J003						0.00931442122442191%																																		0.000827587430023283%
rrn-3.1 I_+_15060546_15065301_15065409_15065584_15065659_15065673_15065681_15066438_15066790_15067090_15067211_15067212_15067468_15067558_15067920 5_Junction_7553_Junction_7557 J002 5_Junction_5657_Junction_5661 J002 3_Junction_7669_Junction_7676_Junction_8160 J002 3_Junction_7553_Junction_7658_Junction_7992 J001 3_Junction_5661_Junction_7356_Junction_7627_Junction_7656_Junction_8043 J003 5_Junction_7656_Junction_7658_Junction_7664_Junction_7669 J004	rrn-3.1	WBGene00004622	F31C3.9	I_+_15060546_15065301_15065409_15065584_15065659_15065673_15065681_15066438_15066790_15067090_15067211_15067212_15067468_15067558_15067920 5_Junction_7553_Junction_7557 J002 5_Junction_5657_Junction_5661 J002 3_Junction_7669_Junction_7676_Junction_8160 J002 3_Junction_7553_Junction_7658_Junction_7992 J001 3_Junction_5661_Junction_7356_Junction_7627_Junction_7656_Junction_8043 J003 5_Junction_7656_Junction_7658_Junction_7664_Junction_7669 J004						0.0175552459254805%																																		0.00148997506595363%
rrn-3.1 I_+_15060546_15065301_15065409_15065584_15065659_15065673_15065681_15066438_15066790_15067090_15067211_15067212_15067468_15067558_15067920 5_Junction_7553_Junction_7557 J002 5_Junction_5657_Junction_5661 J002 3_Junction_7669_Junction_7676_Junction_8160 J002 3_Junction_7553_Junction_7658_Junction_7992 J001 3_Junction_5661_Junction_7356_Junction_7627_Junction_7656_Junction_8043 J004 5_Junction_7656_Junction_7658_Junction_7664_Junction_7669 J001	rrn-3.1	WBGene00004622	F31C3.9	I_+_15060546_15065301_15065409_15065584_15065659_15065673_15065681_15066438_15066790_15067090_15067211_15067212_15067468_15067558_15067920 5_Junction_7553_Junction_7557 J002 5_Junction_5657_Junction_5661 J002 3_Junction_7669_Junction_7676_Junction_8160 J002 3_Junction_7553_Junction_7658_Junction_7992 J001 3_Junction_5661_Junction_7356_Junction_7627_Junction_7656_Junction_8043 J004 5_Junction_7656_Junction_7658_Junction_7664_Junction_7669 J001						0.255692442444294%																																		0.214631644335195%
rrn-3.1 I_+_15060546_15065301_15065409_15065584_15065659_15065673_15065681_15066438_15066790_15067090_15067211_15067212_15067468_15067558_15067920 5_Junction_7553_Junction_7557 J002 5_Junction_5657_Junction_5661 J002 3_Junction_7669_Junction_7676_Junction_8160 J002 3_Junction_7553_Junction_7658_Junction_7992 J001 3_Junction_5661_Junction_7356_Junction_7627_Junction_7656_Junction_8043 J004 5_Junction_7656_Junction_7658_Junction_7664_Junction_7669 J002	rrn-3.1	WBGene00004622	F31C3.9	I_+_15060546_15065301_15065409_15065584_15065659_15065673_15065681_15066438_15066790_15067090_15067211_15067212_15067468_15067558_15067920 5_Junction_7553_Junction_7557 J002 5_Junction_5657_Junction_5661 J002 3_Junction_7669_Junction_7676_Junction_8160 J002 3_Junction_7553_Junction_7658_Junction_7992 J001 3_Junction_5661_Junction_7356_Junction_7627_Junction_7656_Junction_8043 J004 5_Junction_7656_Junction_7658_Junction_7664_Junction_7669 J002						0.0499304854615361%																																		0.0298194897863031%
rrn-3.1 I_+_15060546_15065301_15065409_15065584_15065659_15065673_15065681_15066438_15066790_15067090_15067211_15067212_15067468_15067558_15067920 5_Junction_7553_Junction_7557 J002 5_Junction_5657_Junction_5661 J002 3_Junction_7669_Junction_7676_Junction_8160 J002 3_Junction_7553_Junction_7658_Junction_7992 J001 3_Junction_5661_Junction_7356_Junction_7627_Junction_7656_Junction_8043 J004 5_Junction_7656_Junction_7658_Junction_7664_Junction_7669 J003	rrn-3.1	WBGene00004622	F31C3.9	I_+_15060546_15065301_15065409_15065584_15065659_15065673_15065681_15066438_15066790_15067090_15067211_15067212_15067468_15067558_15067920 5_Junction_7553_Junction_7557 J002 5_Junction_5657_Junction_5661 J002 3_Junction_7669_Junction_7676_Junction_8160 J002 3_Junction_7553_Junction_7658_Junction_7992 J001 3_Junction_5661_Junction_7356_Junction_7627_Junction_7656_Junction_8043 J004 5_Junction_7656_Junction_7658_Junction_7664_Junction_7669 J003						0.0307606155834121%																																		0.0149097448931516%
rrn-3.1 I_+_15060546_15065301_15065409_15065584_15065659_15065673_15065681_15066438_15066790_15067090_15067211_15067212_15067468_15067558_15067920 5_Junction_7553_Junction_7557 J002 5_Junction_5657_Junction_5661 J002 3_Junction_7669_Junction_7676_Junction_8160 J002 3_Junction_7553_Junction_7658_Junction_7992 J001 3_Junction_5661_Junction_7356_Junction_7627_Junction_7656_Junction_8043 J004 5_Junction_7656_Junction_7658_Junction_7664_Junction_7669 J004	rrn-3.1	WBGene00004622	F31C3.9	I_+_15060546_15065301_15065409_15065584_15065659_15065673_15065681_15066438_15066790_15067090_15067211_15067212_15067468_15067558_15067920 5_Junction_7553_Junction_7557 J002 5_Junction_5657_Junction_5661 J002 3_Junction_7669_Junction_7676_Junction_8160 J002 3_Junction_7553_Junction_7658_Junction_7992 J001 3_Junction_5661_Junction_7356_Junction_7627_Junction_7656_Junction_8043 J004 5_Junction_7656_Junction_7658_Junction_7664_Junction_7669 J004						0.0595689980842494%																																		0.0268432643181884%
rrn-3.1 I_+_15060546_15065301_15065409_15065584_15065659_15065673_15065681_15066438_15066790_15067090_15067211_15067212_15067468_15067558_15067920 5_Junction_7553_Junction_7557 J002 5_Junction_5657_Junction_5661 J002 3_Junction_7669_Junction_7676_Junction_8160 J002 3_Junction_7553_Junction_7658_Junction_7992 J001 3_Junction_5661_Junction_7356_Junction_7627_Junction_7656_Junction_8043 J005 5_Junction_7656_Junction_7658_Junction_7664_Junction_7669 J001	rrn-3.1	WBGene00004622	F31C3.9	I_+_15060546_15065301_15065409_15065584_15065659_15065673_15065681_15066438_15066790_15067090_15067211_15067212_15067468_15067558_15067920 5_Junction_7553_Junction_7557 J002 5_Junction_5657_Junction_5661 J002 3_Junction_7669_Junction_7676_Junction_8160 J002 3_Junction_7553_Junction_7658_Junction_7992 J001 3_Junction_5661_Junction_7356_Junction_7627_Junction_7656_Junction_8043 J005 5_Junction_7656_Junction_7658_Junction_7664_Junction_7669 J001						0.0653888569763621%																																		0.00894298518063314%
rrn-3.1 I_+_15060546_15065301_15065409_15065584_15065659_15065673_15065681_15066438_15066790_15067090_15067211_15067212_15067468_15067558_15067920 5_Junction_7553_Junction_7557 J002 5_Junction_5657_Junction_5661 J002 3_Junction_7669_Junction_7676_Junction_8160 J002 3_Junction_7553_Junction_7658_Junction_7992 J001 3_Junction_5661_Junction_7356_Junction_7627_Junction_7656_Junction_8043 J005 5_Junction_7656_Junction_7658_Junction_7664_Junction_7669 J002	rrn-3.1	WBGene00004622	F31C3.9	I_+_15060546_15065301_15065409_15065584_15065659_15065673_15065681_15066438_15066790_15067090_15067211_15067212_15067468_15067558_15067920 5_Junction_7553_Junction_7557 J002 5_Junction_5657_Junction_5661 J002 3_Junction_7669_Junction_7676_Junction_8160 J002 3_Junction_7553_Junction_7658_Junction_7992 J001 3_Junction_5661_Junction_7356_Junction_7627_Junction_7656_Junction_8043 J005 5_Junction_7656_Junction_7658_Junction_7664_Junction_7669 J002						0.0119269377645729%																																		0.00124247874109596%
rrn-3.1 I_+_15060546_15065301_15065409_15065584_15065659_15065673_15065681_15066438_15066790_15067090_15067211_15067212_15067468_15067558_15067920 5_Junction_7553_Junction_7557 J002 5_Junction_5657_Junction_5661 J002 3_Junction_7669_Junction_7676_Junction_8160 J002 3_Junction_7553_Junction_7658_Junction_7992 J001 3_Junction_5661_Junction_7356_Junction_7627_Junction_7656_Junction_8043 J005 5_Junction_7656_Junction_7658_Junction_7664_Junction_7669 J003	rrn-3.1	WBGene00004622	F31C3.9	I_+_15060546_15065301_15065409_15065584_15065659_15065673_15065681_15066438_15066790_15067090_15067211_15067212_15067468_15067558_15067920 5_Junction_7553_Junction_7557 J002 5_Junction_5657_Junction_5661 J002 3_Junction_7669_Junction_7676_Junction_8160 J002 3_Junction_7553_Junction_7658_Junction_7992 J001 3_Junction_5661_Junction_7356_Junction_7627_Junction_7656_Junction_8043 J005 5_Junction_7656_Junction_7658_Junction_7664_Junction_7669 J003						0.00782010945320078%																																		0.000621239370547982%
rrn-3.1 I_+_15060546_15065301_15065409_15065584_15065659_15065673_15065681_15066438_15066790_15067090_15067211_15067212_15067468_15067558_15067920 5_Junction_7553_Junction_7557 J002 5_Junction_5657_Junction_5661 J002 3_Junction_7669_Junction_7676_Junction_8160 J002 3_Junction_7553_Junction_7658_Junction_7992 J001 3_Junction_5661_Junction_7356_Junction_7627_Junction_7656_Junction_8043 J005 5_Junction_7656_Junction_7658_Junction_7664_Junction_7669 J004	rrn-3.1	WBGene00004622	F31C3.9	I_+_15060546_15065301_15065409_15065584_15065659_15065673_15065681_15066438_15066790_15067090_15067211_15067212_15067468_15067558_15067920 5_Junction_7553_Junction_7557 J002 5_Junction_5657_Junction_5661 J002 3_Junction_7669_Junction_7676_Junction_8160 J002 3_Junction_7553_Junction_7658_Junction_7992 J001 3_Junction_5661_Junction_7356_Junction_7627_Junction_7656_Junction_8043 J005 5_Junction_7656_Junction_7658_Junction_7664_Junction_7669 J004						0.0147607289052662%																																		0.00111846934659118%
rrn-3.1 I_+_15060546_15065301_15065409_15065584_15065659_15065673_15065681_15066438_15066790_15067090_15067211_15067212_15067468_15067558_15067920 5_Junction_7553_Junction_7557 J002 5_Junction_5657_Junction_5661 J002 3_Junction_7669_Junction_7676_Junction_8160 J002 3_Junction_7553_Junction_7658_Junction_7992 J002 3_Junction_5661_Junction_7356_Junction_7627_Junction_7656_Junction_8043 J001 5_Junction_7656_Junction_7658_Junction_7664_Junction_7669 J001	rrn-3.1	WBGene00004622	F31C3.9	I_+_15060546_15065301_15065409_15065584_15065659_15065673_15065681_15066438_15066790_15067090_15067211_15067212_15067468_15067558_15067920 5_Junction_7553_Junction_7557 J002 5_Junction_5657_Junction_5661 J002 3_Junction_7669_Junction_7676_Junction_8160 J002 3_Junction_7553_Junction_7658_Junction_7992 J002 3_Junction_5661_Junction_7356_Junction_7627_Junction_7656_Junction_8043 J001 5_Junction_7656_Junction_7658_Junction_7664_Junction_7669 J001						0.0677153796602273%																																		0.0298226663562679%
rrn-3.1 I_+_15060546_15065301_15065409_15065584_15065659_15065673_15065681_15066438_15066790_15067090_15067211_15067212_15067468_15067558_15067920 5_Junction_7553_Junction_7557 J002 5_Junction_5657_Junction_5661 J002 3_Junction_7669_Junction_7676_Junction_8160 J002 3_Junction_7553_Junction_7658_Junction_7992 J002 3_Junction_5661_Junction_7356_Junction_7627_Junction_7656_Junction_8043 J001 5_Junction_7656_Junction_7658_Junction_7664_Junction_7669 J002	rrn-3.1	WBGene00004622	F31C3.9	I_+_15060546_15065301_15065409_15065584_15065659_15065673_15065681_15066438_15066790_15067090_15067211_15067212_15067468_15067558_15067920 5_Junction_7553_Junction_7557 J002 5_Junction_5657_Junction_5661 J002 3_Junction_7669_Junction_7676_Junction_8160 J002 3_Junction_7553_Junction_7658_Junction_7992 J002 3_Junction_5661_Junction_7356_Junction_7627_Junction_7656_Junction_8043 J001 5_Junction_7656_Junction_7658_Junction_7664_Junction_7669 J002						0.0168934559877794%																																		0.00414336244576415%
rrn-3.1 I_+_15060546_15065301_15065409_15065584_15065659_15065673_15065681_15066438_15066790_15067090_15067211_15067212_15067468_15067558_15067920 5_Junction_7553_Junction_7557 J002 5_Junction_5657_Junction_5661 J002 3_Junction_7669_Junction_7676_Junction_8160 J002 3_Junction_7553_Junction_7658_Junction_7992 J002 3_Junction_5661_Junction_7356_Junction_7627_Junction_7656_Junction_8043 J001 5_Junction_7656_Junction_7658_Junction_7664_Junction_7669 J003	rrn-3.1	WBGene00004622	F31C3.9	I_+_15060546_15065301_15065409_15065584_15065659_15065673_15065681_15066438_15066790_15067090_15067211_15067212_15067468_15067558_15067920 5_Junction_7553_Junction_7557 J002 5_Junction_5657_Junction_5661 J002 3_Junction_7669_Junction_7676_Junction_8160 J002 3_Junction_7553_Junction_7658_Junction_7992 J002 3_Junction_5661_Junction_7356_Junction_7627_Junction_7656_Junction_8043 J001 5_Junction_7656_Junction_7658_Junction_7664_Junction_7669 J003						0.00834856253161212%																																		0.00207168122288208%
rrn-3.1 I_+_15060546_15065301_15065409_15065584_15065659_15065673_15065681_15066438_15066790_15067090_15067211_15067212_15067468_15067558_15067920 5_Junction_7553_Junction_7557 J002 5_Junction_5657_Junction_5661 J002 3_Junction_7669_Junction_7676_Junction_8160 J002 3_Junction_7553_Junction_7658_Junction_7992 J002 3_Junction_5661_Junction_7356_Junction_7627_Junction_7656_Junction_8043 J001 5_Junction_7656_Junction_7658_Junction_7664_Junction_7669 J004	rrn-3.1	WBGene00004622	F31C3.9	I_+_15060546_15065301_15065409_15065584_15065659_15065673_15065681_15066438_15066790_15067090_15067211_15067212_15067468_15067558_15067920 5_Junction_7553_Junction_7557 J002 5_Junction_5657_Junction_5661 J002 3_Junction_7669_Junction_7676_Junction_8160 J002 3_Junction_7553_Junction_7658_Junction_7992 J002 3_Junction_5661_Junction_7356_Junction_7627_Junction_7656_Junction_8043 J001 5_Junction_7656_Junction_7658_Junction_7664_Junction_7669 J004						0.0178377711097861%																																		0.00372982147229057%
rrn-3.1 I_+_15060546_15065301_15065409_15065584_15065659_15065673_15065681_15066438_15066790_15067090_15067211_15067212_15067468_15067558_15067920 5_Junction_7553_Junction_7557 J002 5_Junction_5657_Junction_5661 J002 3_Junction_7669_Junction_7676_Junction_8160 J002 3_Junction_7553_Junction_7658_Junction_7992 J002 3_Junction_5661_Junction_7356_Junction_7627_Junction_7656_Junction_8043 J002 5_Junction_7656_Junction_7658_Junction_7664_Junction_7669 J001	rrn-3.1	WBGene00004622	F31C3.9	I_+_15060546_15065301_15065409_15065584_15065659_15065673_15065681_15066438_15066790_15067090_15067211_15067212_15067468_15067558_15067920 5_Junction_7553_Junction_7557 J002 5_Junction_5657_Junction_5661 J002 3_Junction_7669_Junction_7676_Junction_8160 J002 3_Junction_7553_Junction_7658_Junction_7992 J002 3_Junction_5661_Junction_7356_Junction_7627_Junction_7656_Junction_8043 J002 5_Junction_7656_Junction_7658_Junction_7664_Junction_7669 J001						0.166882858739018%																																		0.131106001460288%
rrn-3.1 I_+_15060546_15065301_15065409_15065584_15065659_15065673_15065681_15066438_15066790_15067090_15067211_15067212_15067468_15067558_15067920 5_Junction_7553_Junction_7557 J002 5_Junction_5657_Junction_5661 J002 3_Junction_7669_Junction_7676_Junction_8160 J002 3_Junction_7553_Junction_7658_Junction_7992 J002 3_Junction_5661_Junction_7356_Junction_7627_Junction_7656_Junction_8043 J002 5_Junction_7656_Junction_7658_Junction_7664_Junction_7669 J002	rrn-3.1	WBGene00004622	F31C3.9	I_+_15060546_15065301_15065409_15065584_15065659_15065673_15065681_15066438_15066790_15067090_15067211_15067212_15067468_15067558_15067920 5_Junction_7553_Junction_7557 J002 5_Junction_5657_Junction_5661 J002 3_Junction_7669_Junction_7676_Junction_8160 J002 3_Junction_7553_Junction_7658_Junction_7992 J002 3_Junction_5661_Junction_7356_Junction_7627_Junction_7656_Junction_8043 J002 5_Junction_7656_Junction_7658_Junction_7664_Junction_7669 J002						0.0410153035854831%																																		0.0182149938028827%
rrn-3.1 I_+_15060546_15065301_15065409_15065584_15065659_15065673_15065681_15066438_15066790_15067090_15067211_15067212_15067468_15067558_15067920 5_Junction_7553_Junction_7557 J002 5_Junction_5657_Junction_5661 J002 3_Junction_7669_Junction_7676_Junction_8160 J002 3_Junction_7553_Junction_7658_Junction_7992 J002 3_Junction_5661_Junction_7356_Junction_7627_Junction_7656_Junction_8043 J002 5_Junction_7656_Junction_7658_Junction_7664_Junction_7669 J003	rrn-3.1	WBGene00004622	F31C3.9	I_+_15060546_15065301_15065409_15065584_15065659_15065673_15065681_15066438_15066790_15067090_15067211_15067212_15067468_15067558_15067920 5_Junction_7553_Junction_7557 J002 5_Junction_5657_Junction_5661 J002 3_Junction_7669_Junction_7676_Junction_8160 J002 3_Junction_7553_Junction_7658_Junction_7992 J002 3_Junction_5661_Junction_7356_Junction_7627_Junction_7656_Junction_8043 J002 5_Junction_7656_Junction_7658_Junction_7664_Junction_7669 J003						0.0205407687365454%																																		0.00910749690144133%
rrn-3.1 I_+_15060546_15065301_15065409_15065584_15065659_15065673_15065681_15066438_15066790_15067090_15067211_15067212_15067468_15067558_15067920 5_Junction_7553_Junction_7557 J002 5_Junction_5657_Junction_5661 J002 3_Junction_7669_Junction_7676_Junction_8160 J002 3_Junction_7553_Junction_7658_Junction_7992 J002 3_Junction_5661_Junction_7356_Junction_7627_Junction_7656_Junction_8043 J002 5_Junction_7656_Junction_7658_Junction_7664_Junction_7669 J004	rrn-3.1	WBGene00004622	F31C3.9	I_+_15060546_15065301_15065409_15065584_15065659_15065673_15065681_15066438_15066790_15067090_15067211_15067212_15067468_15067558_15067920 5_Junction_7553_Junction_7557 J002 5_Junction_5657_Junction_5661 J002 3_Junction_7669_Junction_7676_Junction_8160 J002 3_Junction_7553_Junction_7658_Junction_7992 J002 3_Junction_5661_Junction_7356_Junction_7627_Junction_7656_Junction_8043 J002 5_Junction_7656_Junction_7658_Junction_7664_Junction_7669 J004						0.0436134281396364%																																		0.0163969905826333%
rrn-3.1 I_+_15060546_15065301_15065409_15065584_15065659_15065673_15065681_15066438_15066790_15067090_15067211_15067212_15067468_15067558_15067920 5_Junction_7553_Junction_7557 J002 5_Junction_5657_Junction_5661 J002 3_Junction_7669_Junction_7676_Junction_8160 J002 3_Junction_7553_Junction_7658_Junction_7992 J002 3_Junction_5661_Junction_7356_Junction_7627_Junction_7656_Junction_8043 J003 5_Junction_7656_Junction_7658_Junction_7664_Junction_7669 J001	rrn-3.1	WBGene00004622	F31C3.9	I_+_15060546_15065301_15065409_15065584_15065659_15065673_15065681_15066438_15066790_15067090_15067211_15067212_15067468_15067558_15067920 5_Junction_7553_Junction_7557 J002 5_Junction_5657_Junction_5661 J002 3_Junction_7669_Junction_7676_Junction_8160 J002 3_Junction_7553_Junction_7658_Junction_7992 J002 3_Junction_5661_Junction_7356_Junction_7627_Junction_7656_Junction_8043 J003 5_Junction_7656_Junction_7658_Junction_7664_Junction_7669 J001						0.0933870423821196%																																		0.0238202229159174%
rrn-3.1 I_+_15060546_15065301_15065409_15065584_15065659_15065673_15065681_15066438_15066790_15067090_15067211_15067212_15067468_15067558_15067920 5_Junction_7553_Junction_7557 J002 5_Junction_5657_Junction_5661 J002 3_Junction_7669_Junction_7676_Junction_8160 J002 3_Junction_7553_Junction_7658_Junction_7992 J002 3_Junction_5661_Junction_7356_Junction_7627_Junction_7656_Junction_8043 J003 5_Junction_7656_Junction_7658_Junction_7664_Junction_7669 J002	rrn-3.1	WBGene00004622	F31C3.9	I_+_15060546_15065301_15065409_15065584_15065659_15065673_15065681_15066438_15066790_15067090_15067211_15067212_15067468_15067558_15067920 5_Junction_7553_Junction_7557 J002 5_Junction_5657_Junction_5661 J002 3_Junction_7669_Junction_7676_Junction_8160 J002 3_Junction_7553_Junction_7658_Junction_7992 J002 3_Junction_5661_Junction_7356_Junction_7627_Junction_7656_Junction_8043 J003 5_Junction_7656_Junction_7658_Junction_7664_Junction_7669 J002						0.0198010062150713%																																		0.00330942297045145%
rrn-3.1 I_+_15060546_15065301_15065409_15065584_15065659_15065673_15065681_15066438_15066790_15067090_15067211_15067212_15067468_15067558_15067920 5_Junction_7553_Junction_7557 J002 5_Junction_5657_Junction_5661 J002 3_Junction_7669_Junction_7676_Junction_8160 J002 3_Junction_7553_Junction_7658_Junction_7992 J002 3_Junction_5661_Junction_7356_Junction_7627_Junction_7656_Junction_8043 J003 5_Junction_7656_Junction_7658_Junction_7664_Junction_7669 J003	rrn-3.1	WBGene00004622	F31C3.9	I_+_15060546_15065301_15065409_15065584_15065659_15065673_15065681_15066438_15066790_15067090_15067211_15067212_15067468_15067558_15067920 5_Junction_7553_Junction_7557 J002 5_Junction_5657_Junction_5661 J002 3_Junction_7669_Junction_7676_Junction_8160 J002 3_Junction_7553_Junction_7658_Junction_7992 J002 3_Junction_5661_Junction_7356_Junction_7627_Junction_7656_Junction_8043 J003 5_Junction_7656_Junction_7658_Junction_7664_Junction_7669 J003						0.0113209592516517%																																		0.00165471148522573%
rrn-3.1 I_+_15060546_15065301_15065409_15065584_15065659_15065673_15065681_15066438_15066790_15067090_15067211_15067212_15067468_15067558_15067920 5_Junction_7553_Junction_7557 J002 5_Junction_5657_Junction_5661 J002 3_Junction_7669_Junction_7676_Junction_8160 J002 3_Junction_7553_Junction_7658_Junction_7992 J002 3_Junction_5661_Junction_7356_Junction_7627_Junction_7656_Junction_8043 J003 5_Junction_7656_Junction_7658_Junction_7664_Junction_7669 J004	rrn-3.1	WBGene00004622	F31C3.9	I_+_15060546_15065301_15065409_15065584_15065659_15065673_15065681_15066438_15066790_15067090_15067211_15067212_15067468_15067558_15067920 5_Junction_7553_Junction_7557 J002 5_Junction_5657_Junction_5661 J002 3_Junction_7669_Junction_7676_Junction_8160 J002 3_Junction_7553_Junction_7658_Junction_7992 J002 3_Junction_5661_Junction_7356_Junction_7627_Junction_7656_Junction_8043 J003 5_Junction_7656_Junction_7658_Junction_7664_Junction_7669 J004						0.0226356288726046%																																		0.00297911587935073%
rrn-3.1 I_+_15060546_15065301_15065409_15065584_15065659_15065673_15065681_15066438_15066790_15067090_15067211_15067212_15067468_15067558_15067920 5_Junction_7553_Junction_7557 J002 5_Junction_5657_Junction_5661 J002 3_Junction_7669_Junction_7676_Junction_8160 J002 3_Junction_7553_Junction_7658_Junction_7992 J002 3_Junction_5661_Junction_7356_Junction_7627_Junction_7656_Junction_8043 J004 5_Junction_7656_Junction_7658_Junction_7664_Junction_7669 J001	rrn-3.1	WBGene00004622	F31C3.9	I_+_15060546_15065301_15065409_15065584_15065659_15065673_15065681_15066438_15066790_15067090_15067211_15067212_15067468_15067558_15067920 5_Junction_7553_Junction_7557 J002 5_Junction_5657_Junction_5661 J002 3_Junction_7669_Junction_7676_Junction_8160 J002 3_Junction_7553_Junction_7658_Junction_7992 J002 3_Junction_5661_Junction_7356_Junction_7627_Junction_7656_Junction_8043 J004 5_Junction_7656_Junction_7658_Junction_7664_Junction_7669 J001						0.343201424319462%																																		0.429143114177482%
rrn-3.1 I_+_15060546_15065301_15065409_15065584_15065659_15065673_15065681_15066438_15066790_15067090_15067211_15067212_15067468_15067558_15067920 5_Junction_7553_Junction_7557 J002 5_Junction_5657_Junction_5661 J002 3_Junction_7669_Junction_7676_Junction_8160 J002 3_Junction_7553_Junction_7658_Junction_7992 J002 3_Junction_5661_Junction_7356_Junction_7627_Junction_7656_Junction_8043 J004 5_Junction_7656_Junction_7658_Junction_7664_Junction_7669 J002	rrn-3.1	WBGene00004622	F31C3.9	I_+_15060546_15065301_15065409_15065584_15065659_15065673_15065681_15066438_15066790_15067090_15067211_15067212_15067468_15067558_15067920 5_Junction_7553_Junction_7557 J002 5_Junction_5657_Junction_5661 J002 3_Junction_7669_Junction_7676_Junction_8160 J002 3_Junction_7553_Junction_7658_Junction_7992 J002 3_Junction_5661_Junction_7356_Junction_7627_Junction_7656_Junction_8043 J004 5_Junction_7656_Junction_7658_Junction_7664_Junction_7669 J002						0.0782120453744342%																																		0.0596222833297248%
rrn-3.1 I_+_15060546_15065301_15065409_15065584_15065659_15065673_15065681_15066438_15066790_15067090_15067211_15067212_15067468_15067558_15067920 5_Junction_7553_Junction_7557 J002 5_Junction_5657_Junction_5661 J002 3_Junction_7669_Junction_7676_Junction_8160 J002 3_Junction_7553_Junction_7658_Junction_7992 J002 3_Junction_5661_Junction_7356_Junction_7627_Junction_7656_Junction_8043 J004 5_Junction_7656_Junction_7658_Junction_7664_Junction_7669 J003	rrn-3.1	WBGene00004622	F31C3.9	I_+_15060546_15065301_15065409_15065584_15065659_15065673_15065681_15066438_15066790_15067090_15067211_15067212_15067468_15067558_15067920 5_Junction_7553_Junction_7557 J002 5_Junction_5657_Junction_5661 J002 3_Junction_7669_Junction_7676_Junction_8160 J002 3_Junction_7553_Junction_7658_Junction_7992 J002 3_Junction_5661_Junction_7356_Junction_7627_Junction_7656_Junction_8043 J004 5_Junction_7656_Junction_7658_Junction_7664_Junction_7669 J003						0.0419048272651018%																																		0.0298111416648624%
rrn-3.1 I_+_15060546_15065301_15065409_15065584_15065659_15065673_15065681_15066438_15066790_15067090_15067211_15067212_15067468_15067558_15067920 5_Junction_7553_Junction_7557 J002 5_Junction_5657_Junction_5661 J002 3_Junction_7669_Junction_7676_Junction_8160 J002 3_Junction_7553_Junction_7658_Junction_7992 J002 3_Junction_5661_Junction_7356_Junction_7627_Junction_7656_Junction_8043 J004 5_Junction_7656_Junction_7658_Junction_7664_Junction_7669 J004	rrn-3.1	WBGene00004622	F31C3.9	I_+_15060546_15065301_15065409_15065584_15065659_15065673_15065681_15066438_15066790_15067090_15067211_15067212_15067468_15067558_15067920 5_Junction_7553_Junction_7557 J002 5_Junction_5657_Junction_5661 J002 3_Junction_7669_Junction_7676_Junction_8160 J002 3_Junction_7553_Junction_7658_Junction_7992 J002 3_Junction_5661_Junction_7356_Junction_7627_Junction_7656_Junction_8043 J004 5_Junction_7656_Junction_7658_Junction_7664_Junction_7669 J004						0.0862445944317876%																																		0.0536714988131304%
rrn-3.1 I_+_15060546_15065301_15065409_15065584_15065659_15065673_15065681_15066438_15066790_15067090_15067211_15067212_15067468_15067558_15067920 5_Junction_7553_Junction_7557 J002 5_Junction_5657_Junction_5661 J002 3_Junction_7669_Junction_7676_Junction_8160 J002 3_Junction_7553_Junction_7658_Junction_7992 J002 3_Junction_5661_Junction_7356_Junction_7627_Junction_7656_Junction_8043 J005 5_Junction_7656_Junction_7658_Junction_7664_Junction_7669 J001	rrn-3.1	WBGene00004622	F31C3.9	I_+_15060546_15065301_15065409_15065584_15065659_15065673_15065681_15066438_15066790_15067090_15067211_15067212_15067468_15067558_15067920 5_Junction_7553_Junction_7557 J002 5_Junction_5657_Junction_5661 J002 3_Junction_7669_Junction_7676_Junction_8160 J002 3_Junction_7553_Junction_7658_Junction_7992 J002 3_Junction_5661_Junction_7356_Junction_7627_Junction_7656_Junction_8043 J005 5_Junction_7656_Junction_7658_Junction_7664_Junction_7669 J001						0.0788825414851385%																																		0.0178809630907284%
rrn-3.1 I_+_15060546_15065301_15065409_15065584_15065659_15065673_15065681_15066438_15066790_15067090_15067211_15067212_15067468_15067558_15067920 5_Junction_7553_Junction_7557 J002 5_Junction_5657_Junction_5661 J002 3_Junction_7669_Junction_7676_Junction_8160 J002 3_Junction_7553_Junction_7658_Junction_7992 J002 3_Junction_5661_Junction_7356_Junction_7627_Junction_7656_Junction_8043 J005 5_Junction_7656_Junction_7658_Junction_7664_Junction_7669 J002	rrn-3.1	WBGene00004622	F31C3.9	I_+_15060546_15065301_15065409_15065584_15065659_15065673_15065681_15066438_15066790_15067090_15067211_15067212_15067468_15067558_15067920 5_Junction_7553_Junction_7557 J002 5_Junction_5657_Junction_5661 J002 3_Junction_7669_Junction_7676_Junction_8160 J002 3_Junction_7553_Junction_7658_Junction_7992 J002 3_Junction_5661_Junction_7356_Junction_7627_Junction_7656_Junction_8043 J005 5_Junction_7656_Junction_7658_Junction_7664_Junction_7669 J002						0.0168002970866465%																																		0.0024842618054052%
rrn-3.1 I_+_15060546_15065301_15065409_15065584_15065659_15065673_15065681_15066438_15066790_15067090_15067211_15067212_15067468_15067558_15067920 5_Junction_7553_Junction_7557 J002 5_Junction_5657_Junction_5661 J002 3_Junction_7669_Junction_7676_Junction_8160 J002 3_Junction_7553_Junction_7658_Junction_7992 J002 3_Junction_5661_Junction_7356_Junction_7627_Junction_7656_Junction_8043 J005 5_Junction_7656_Junction_7658_Junction_7664_Junction_7669 J003	rrn-3.1	WBGene00004622	F31C3.9	I_+_15060546_15065301_15065409_15065584_15065659_15065673_15065681_15066438_15066790_15067090_15067211_15067212_15067468_15067558_15067920 5_Junction_7553_Junction_7557 J002 5_Junction_5657_Junction_5661 J002 3_Junction_7669_Junction_7676_Junction_8160 J002 3_Junction_7553_Junction_7658_Junction_7992 J002 3_Junction_5661_Junction_7356_Junction_7627_Junction_7656_Junction_8043 J005 5_Junction_7656_Junction_7658_Junction_7664_Junction_7669 J003						0.00956674848711804%																																		0.0012421309027026%
rrn-3.1 I_+_15060546_15065301_15065409_15065584_15065659_15065673_15065681_15066438_15066790_15067090_15067211_15067212_15067468_15067558_15067920 5_Junction_7553_Junction_7557 J002 5_Junction_5657_Junction_5661 J002 3_Junction_7669_Junction_7676_Junction_8160 J002 3_Junction_7553_Junction_7658_Junction_7992 J002 3_Junction_5661_Junction_7356_Junction_7627_Junction_7656_Junction_8043 J005 5_Junction_7656_Junction_7658_Junction_7664_Junction_7669 J004	rrn-3.1	WBGene00004622	F31C3.9	I_+_15060546_15065301_15065409_15065584_15065659_15065673_15065681_15066438_15066790_15067090_15067211_15067212_15067468_15067558_15067920 5_Junction_7553_Junction_7557 J002 5_Junction_5657_Junction_5661 J002 3_Junction_7669_Junction_7676_Junction_8160 J002 3_Junction_7553_Junction_7658_Junction_7992 J002 3_Junction_5661_Junction_7356_Junction_7627_Junction_7656_Junction_8043 J005 5_Junction_7656_Junction_7658_Junction_7664_Junction_7669 J004						0.0191619235374199%																																		0.0022363124505471%
rrn-3.1 I_+_15060546_15065301_15065409_15065584_15065659_15065673_15065681_15066438_15066790_15067090_15067211_15067212_15067468_15067558_15067920 5_Junction_7553_Junction_7557 J002 5_Junction_5657_Junction_5661 J002 3_Junction_7669_Junction_7676_Junction_8160 J002 3_Junction_7553_Junction_7658_Junction_7992 J003 3_Junction_5661_Junction_7356_Junction_7627_Junction_7656_Junction_8043 J001 5_Junction_7656_Junction_7658_Junction_7664_Junction_7669 J001	rrn-3.1	WBGene00004622	F31C3.9	I_+_15060546_15065301_15065409_15065584_15065659_15065673_15065681_15066438_15066790_15067090_15067211_15067212_15067468_15067558_15067920 5_Junction_7553_Junction_7557 J002 5_Junction_5657_Junction_5661 J002 3_Junction_7669_Junction_7676_Junction_8160 J002 3_Junction_7553_Junction_7658_Junction_7992 J003 3_Junction_5661_Junction_7356_Junction_7627_Junction_7656_Junction_8043 J001 5_Junction_7656_Junction_7658_Junction_7664_Junction_7669 J001						0.0766681180382976%																																		0.0387753122072674%
rrn-3.1 I_+_15060546_15065301_15065409_15065584_15065659_15065673_15065681_15066438_15066790_15067090_15067211_15067212_15067468_15067558_15067920 5_Junction_7553_Junction_7557 J002 5_Junction_5657_Junction_5661 J002 3_Junction_7669_Junction_7676_Junction_8160 J002 3_Junction_7553_Junction_7658_Junction_7992 J003 3_Junction_5661_Junction_7356_Junction_7627_Junction_7656_Junction_8043 J001 5_Junction_7656_Junction_7658_Junction_7664_Junction_7669 J002	rrn-3.1	WBGene00004622	F31C3.9	I_+_15060546_15065301_15065409_15065584_15065659_15065673_15065681_15066438_15066790_15067090_15067211_15067212_15067468_15067558_15067920 5_Junction_7553_Junction_7557 J002 5_Junction_5657_Junction_5661 J002 3_Junction_7669_Junction_7676_Junction_8160 J002 3_Junction_7553_Junction_7658_Junction_7992 J003 3_Junction_5661_Junction_7356_Junction_7627_Junction_7656_Junction_8043 J001 5_Junction_7656_Junction_7658_Junction_7664_Junction_7669 J002						0.0189810192359657%																																		0.00538718337599635%
rrn-3.1 I_+_15060546_15065301_15065409_15065584_15065659_15065673_15065681_15066438_15066790_15067090_15067211_15067212_15067468_15067558_15067920 5_Junction_7553_Junction_7557 J002 5_Junction_5657_Junction_5661 J002 3_Junction_7669_Junction_7676_Junction_8160 J002 3_Junction_7553_Junction_7658_Junction_7992 J003 3_Junction_5661_Junction_7356_Junction_7627_Junction_7656_Junction_8043 J001 5_Junction_7656_Junction_7658_Junction_7664_Junction_7669 J003	rrn-3.1	WBGene00004622	F31C3.9	I_+_15060546_15065301_15065409_15065584_15065659_15065673_15065681_15066438_15066790_15067090_15067211_15067212_15067468_15067558_15067920 5_Junction_7553_Junction_7557 J002 5_Junction_5657_Junction_5661 J002 3_Junction_7669_Junction_7676_Junction_8160 J002 3_Junction_7553_Junction_7658_Junction_7992 J003 3_Junction_5661_Junction_7356_Junction_7627_Junction_7656_Junction_8043 J001 5_Junction_7656_Junction_7658_Junction_7664_Junction_7669 J003						0.00944429726445817%																																		0.00269359168799817%
rrn-3.1 I_+_15060546_15065301_15065409_15065584_15065659_15065673_15065681_15066438_15066790_15067090_15067211_15067212_15067468_15067558_15067920 5_Junction_7553_Junction_7557 J002 5_Junction_5657_Junction_5661 J002 3_Junction_7669_Junction_7676_Junction_8160 J002 3_Junction_7553_Junction_7658_Junction_7992 J003 3_Junction_5661_Junction_7356_Junction_7627_Junction_7656_Junction_8043 J001 5_Junction_7656_Junction_7658_Junction_7664_Junction_7669 J004	rrn-3.1	WBGene00004622	F31C3.9	I_+_15060546_15065301_15065409_15065584_15065659_15065673_15065681_15066438_15066790_15067090_15067211_15067212_15067468_15067558_15067920 5_Junction_7553_Junction_7557 J002 5_Junction_5657_Junction_5661 J002 3_Junction_7669_Junction_7676_Junction_8160 J002 3_Junction_7553_Junction_7658_Junction_7992 J003 3_Junction_5661_Junction_7356_Junction_7627_Junction_7656_Junction_8043 J001 5_Junction_7656_Junction_7658_Junction_7664_Junction_7669 J004						0.0201141331650924%																																		0.00484949904672224%
rrn-3.1 I_+_15060546_15065301_15065409_15065584_15065659_15065673_15065681_15066438_15066790_15067090_15067211_15067212_15067468_15067558_15067920 5_Junction_7553_Junction_7557 J002 5_Junction_5657_Junction_5661 J002 3_Junction_7669_Junction_7676_Junction_8160 J002 3_Junction_7553_Junction_7658_Junction_7992 J003 3_Junction_5661_Junction_7356_Junction_7627_Junction_7656_Junction_8043 J002 5_Junction_7656_Junction_7658_Junction_7664_Junction_7669 J001	rrn-3.1	WBGene00004622	F31C3.9	I_+_15060546_15065301_15065409_15065584_15065659_15065673_15065681_15066438_15066790_15067090_15067211_15067212_15067468_15067558_15067920 5_Junction_7553_Junction_7557 J002 5_Junction_5657_Junction_5661 J002 3_Junction_7669_Junction_7676_Junction_8160 J002 3_Junction_7553_Junction_7658_Junction_7992 J003 3_Junction_5661_Junction_7356_Junction_7627_Junction_7656_Junction_8043 J002 5_Junction_7656_Junction_7658_Junction_7664_Junction_7669 J001						0.189355418931282%																																		0.170463501758644%
rrn-3.1 I_+_15060546_15065301_15065409_15065584_15065659_15065673_15065681_15066438_15066790_15067090_15067211_15067212_15067468_15067558_15067920 5_Junction_7553_Junction_7557 J002 5_Junction_5657_Junction_5661 J002 3_Junction_7669_Junction_7676_Junction_8160 J002 3_Junction_7553_Junction_7658_Junction_7992 J003 3_Junction_5661_Junction_7356_Junction_7627_Junction_7656_Junction_8043 J002 5_Junction_7656_Junction_7658_Junction_7664_Junction_7669 J002	rrn-3.1	WBGene00004622	F31C3.9	I_+_15060546_15065301_15065409_15065584_15065659_15065673_15065681_15066438_15066790_15067090_15067211_15067212_15067468_15067558_15067920 5_Junction_7553_Junction_7557 J002 5_Junction_5657_Junction_5661 J002 3_Junction_7669_Junction_7676_Junction_8160 J002 3_Junction_7553_Junction_7658_Junction_7992 J003 3_Junction_5661_Junction_7356_Junction_7627_Junction_7656_Junction_8043 J002 5_Junction_7656_Junction_7658_Junction_7664_Junction_7669 J002						0.0461514392601842%																																		0.0236830625110009%
rrn-3.1 I_+_15060546_15065301_15065409_15065584_15065659_15065673_15065681_15066438_15066790_15067090_15067211_15067212_15067468_15067558_15067920 5_Junction_7553_Junction_7557 J002 5_Junction_5657_Junction_5661 J002 3_Junction_7669_Junction_7676_Junction_8160 J002 3_Junction_7553_Junction_7658_Junction_7992 J003 3_Junction_5661_Junction_7356_Junction_7627_Junction_7656_Junction_8043 J002 5_Junction_7656_Junction_7658_Junction_7664_Junction_7669 J003	rrn-3.1	WBGene00004622	F31C3.9	I_+_15060546_15065301_15065409_15065584_15065659_15065673_15065681_15066438_15066790_15067090_15067211_15067212_15067468_15067558_15067920 5_Junction_7553_Junction_7557 J002 5_Junction_5657_Junction_5661 J002 3_Junction_7669_Junction_7676_Junction_8160 J002 3_Junction_7553_Junction_7658_Junction_7992 J003 3_Junction_5661_Junction_7356_Junction_7627_Junction_7656_Junction_8043 J002 5_Junction_7656_Junction_7658_Junction_7664_Junction_7669 J003						0.0232854832442718%																																		0.0118415312555004%
rrn-3.1 I_+_15060546_15065301_15065409_15065584_15065659_15065673_15065681_15066438_15066790_15067090_15067211_15067212_15067468_15067558_15067920 5_Junction_7553_Junction_7557 J002 5_Junction_5657_Junction_5661 J002 3_Junction_7669_Junction_7676_Junction_8160 J002 3_Junction_7553_Junction_7658_Junction_7992 J003 3_Junction_5661_Junction_7356_Junction_7627_Junction_7656_Junction_8043 J002 5_Junction_7656_Junction_7658_Junction_7664_Junction_7669 J004	rrn-3.1	WBGene00004622	F31C3.9	I_+_15060546_15065301_15065409_15065584_15065659_15065673_15065681_15066438_15066790_15067090_15067211_15067212_15067468_15067558_15067920 5_Junction_7553_Junction_7557 J002 5_Junction_5657_Junction_5661 J002 3_Junction_7669_Junction_7676_Junction_8160 J002 3_Junction_7553_Junction_7658_Junction_7992 J003 3_Junction_5661_Junction_7356_Junction_7627_Junction_7656_Junction_8043 J002 5_Junction_7656_Junction_7658_Junction_7664_Junction_7669 J004						0.0492690120420976%																																		0.021319301953281%
rrn-3.1 I_+_15060546_15065301_15065409_15065584_15065659_15065673_15065681_15066438_15066790_15067090_15067211_15067212_15067468_15067558_15067920 5_Junction_7553_Junction_7557 J002 5_Junction_5657_Junction_5661 J002 3_Junction_7669_Junction_7676_Junction_8160 J002 3_Junction_7553_Junction_7658_Junction_7992 J003 3_Junction_5661_Junction_7356_Junction_7627_Junction_7656_Junction_8043 J003 5_Junction_7656_Junction_7658_Junction_7664_Junction_7669 J001	rrn-3.1	WBGene00004622	F31C3.9	I_+_15060546_15065301_15065409_15065584_15065659_15065673_15065681_15066438_15066790_15067090_15067211_15067212_15067468_15067558_15067920 5_Junction_7553_Junction_7557 J002 5_Junction_5657_Junction_5661 J002 3_Junction_7669_Junction_7676_Junction_8160 J002 3_Junction_7553_Junction_7658_Junction_7992 J003 3_Junction_5661_Junction_7356_Junction_7627_Junction_7656_Junction_8043 J003 5_Junction_7656_Junction_7658_Junction_7664_Junction_7669 J001						0.108046100052255%																																		0.030970959114703%
rrn-3.1 I_+_15060546_15065301_15065409_15065584_15065659_15065673_15065681_15066438_15066790_15067090_15067211_15067212_15067468_15067558_15067920 5_Junction_7553_Junction_7557 J002 5_Junction_5657_Junction_5661 J002 3_Junction_7669_Junction_7676_Junction_8160 J002 3_Junction_7553_Junction_7658_Junction_7992 J003 3_Junction_5661_Junction_7356_Junction_7627_Junction_7656_Junction_8043 J003 5_Junction_7656_Junction_7658_Junction_7664_Junction_7669 J002	rrn-3.1	WBGene00004622	F31C3.9	I_+_15060546_15065301_15065409_15065584_15065659_15065673_15065681_15066438_15066790_15067090_15067211_15067212_15067468_15067558_15067920 5_Junction_7553_Junction_7557 J002 5_Junction_5657_Junction_5661 J002 3_Junction_7669_Junction_7676_Junction_8160 J002 3_Junction_7553_Junction_7658_Junction_7992 J003 3_Junction_5661_Junction_7356_Junction_7627_Junction_7656_Junction_8043 J003 5_Junction_7656_Junction_7658_Junction_7664_Junction_7669 J002						0.0226312743112815%																																		0.00430289858633607%
rrn-3.1 I_+_15060546_15065301_15065409_15065584_15065659_15065673_15065681_15066438_15066790_15067090_15067211_15067212_15067468_15067558_15067920 5_Junction_7553_Junction_7557 J002 5_Junction_5657_Junction_5661 J002 3_Junction_7669_Junction_7676_Junction_8160 J002 3_Junction_7553_Junction_7658_Junction_7992 J003 3_Junction_5661_Junction_7356_Junction_7627_Junction_7656_Junction_8043 J003 5_Junction_7656_Junction_7658_Junction_7664_Junction_7669 J003	rrn-3.1	WBGene00004622	F31C3.9	I_+_15060546_15065301_15065409_15065584_15065659_15065673_15065681_15066438_15066790_15067090_15067211_15067212_15067468_15067558_15067920 5_Junction_7553_Junction_7557 J002 5_Junction_5657_Junction_5661 J002 3_Junction_7669_Junction_7676_Junction_8160 J002 3_Junction_7553_Junction_7658_Junction_7992 J003 3_Junction_5661_Junction_7356_Junction_7627_Junction_7656_Junction_8043 J003 5_Junction_7656_Junction_7658_Junction_7664_Junction_7669 J003						0.0130827119631263%																																		0.00215144929316803%
rrn-3.1 I_+_15060546_15065301_15065409_15065584_15065659_15065673_15065681_15066438_15066790_15067090_15067211_15067212_15067468_15067558_15067920 5_Junction_7553_Junction_7557 J002 5_Junction_5657_Junction_5661 J002 3_Junction_7669_Junction_7676_Junction_8160 J002 3_Junction_7553_Junction_7658_Junction_7992 J003 3_Junction_5661_Junction_7356_Junction_7627_Junction_7656_Junction_8043 J003 5_Junction_7656_Junction_7658_Junction_7664_Junction_7669 J004	rrn-3.1	WBGene00004622	F31C3.9	I_+_15060546_15065301_15065409_15065584_15065659_15065673_15065681_15066438_15066790_15067090_15067211_15067212_15067468_15067558_15067920 5_Junction_7553_Junction_7557 J002 5_Junction_5657_Junction_5661 J002 3_Junction_7669_Junction_7676_Junction_8160 J002 3_Junction_7553_Junction_7658_Junction_7992 J003 3_Junction_5661_Junction_7356_Junction_7627_Junction_7656_Junction_8043 J003 5_Junction_7656_Junction_7658_Junction_7664_Junction_7669 J004						0.0260326287344148%																																		0.00387343461994552%
rrn-3.1 I_+_15060546_15065301_15065409_15065584_15065659_15065673_15065681_15066438_15066790_15067090_15067211_15067212_15067468_15067558_15067920 5_Junction_7553_Junction_7557 J002 5_Junction_5657_Junction_5661 J002 3_Junction_7669_Junction_7676_Junction_8160 J002 3_Junction_7553_Junction_7658_Junction_7992 J003 3_Junction_5661_Junction_7356_Junction_7627_Junction_7656_Junction_8043 J004 5_Junction_7656_Junction_7658_Junction_7664_Junction_7669 J001	rrn-3.1	WBGene00004622	F31C3.9	I_+_15060546_15065301_15065409_15065584_15065659_15065673_15065681_15066438_15066790_15067090_15067211_15067212_15067468_15067558_15067920 5_Junction_7553_Junction_7557 J002 5_Junction_5657_Junction_5661 J002 3_Junction_7669_Junction_7676_Junction_8160 J002 3_Junction_7553_Junction_7658_Junction_7992 J003 3_Junction_5661_Junction_7356_Junction_7627_Junction_7656_Junction_8043 J004 5_Junction_7656_Junction_7658_Junction_7664_Junction_7669 J001						0.393475439558704%																																		0.557970170575763%
rrn-3.1 I_+_15060546_15065301_15065409_15065584_15065659_15065673_15065681_15066438_15066790_15067090_15067211_15067212_15067468_15067558_15067920 5_Junction_7553_Junction_7557 J002 5_Junction_5657_Junction_5661 J002 3_Junction_7669_Junction_7676_Junction_8160 J002 3_Junction_7553_Junction_7658_Junction_7992 J003 3_Junction_5661_Junction_7356_Junction_7627_Junction_7656_Junction_8043 J004 5_Junction_7656_Junction_7658_Junction_7664_Junction_7669 J002	rrn-3.1	WBGene00004622	F31C3.9	I_+_15060546_15065301_15065409_15065584_15065659_15065673_15065681_15066438_15066790_15067090_15067211_15067212_15067468_15067558_15067920 5_Junction_7553_Junction_7557 J002 5_Junction_5657_Junction_5661 J002 3_Junction_7669_Junction_7676_Junction_8160 J002 3_Junction_7553_Junction_7658_Junction_7992 J003 3_Junction_5661_Junction_7356_Junction_7627_Junction_7656_Junction_8043 J004 5_Junction_7656_Junction_7658_Junction_7664_Junction_7669 J002						0.0886892192093796%																																		0.0775206556986593%
rrn-3.1 I_+_15060546_15065301_15065409_15065584_15065659_15065673_15065681_15066438_15066790_15067090_15067211_15067212_15067468_15067558_15067920 5_Junction_7553_Junction_7557 J002 5_Junction_5657_Junction_5661 J002 3_Junction_7669_Junction_7676_Junction_8160 J002 3_Junction_7553_Junction_7658_Junction_7992 J003 3_Junction_5661_Junction_7356_Junction_7627_Junction_7656_Junction_8043 J004 5_Junction_7656_Junction_7658_Junction_7664_Junction_7669 J003	rrn-3.1	WBGene00004622	F31C3.9	I_+_15060546_15065301_15065409_15065584_15065659_15065673_15065681_15066438_15066790_15067090_15067211_15067212_15067468_15067558_15067920 5_Junction_7553_Junction_7557 J002 5_Junction_5657_Junction_5661 J002 3_Junction_7669_Junction_7676_Junction_8160 J002 3_Junction_7553_Junction_7658_Junction_7992 J003 3_Junction_5661_Junction_7356_Junction_7627_Junction_7656_Junction_8043 J004 5_Junction_7656_Junction_7658_Junction_7664_Junction_7669 J003						0.047989302870246%																																		0.0387603278493297%
rrn-3.1 I_+_15060546_15065301_15065409_15065584_15065659_15065673_15065681_15066438_15066790_15067090_15067211_15067212_15067468_15067558_15067920 5_Junction_7553_Junction_7557 J002 5_Junction_5657_Junction_5661 J002 3_Junction_7669_Junction_7676_Junction_8160 J002 3_Junction_7553_Junction_7658_Junction_7992 J003 3_Junction_5661_Junction_7356_Junction_7627_Junction_7656_Junction_8043 J004 5_Junction_7656_Junction_7658_Junction_7664_Junction_7669 J004	rrn-3.1	WBGene00004622	F31C3.9	I_+_15060546_15065301_15065409_15065584_15065659_15065673_15065681_15066438_15066790_15067090_15067211_15067212_15067468_15067558_15067920 5_Junction_7553_Junction_7557 J002 5_Junction_5657_Junction_5661 J002 3_Junction_7669_Junction_7676_Junction_8160 J002 3_Junction_7553_Junction_7658_Junction_7992 J003 3_Junction_5661_Junction_7356_Junction_7627_Junction_7656_Junction_8043 J004 5_Junction_7656_Junction_7658_Junction_7664_Junction_7669 J004						0.098327731832093%																																		0.069783469333342%
rrn-3.1 I_+_15060546_15065301_15065409_15065584_15065659_15065673_15065681_15066438_15066790_15067090_15067211_15067212_15067468_15067558_15067920 5_Junction_7553_Junction_7557 J002 5_Junction_5657_Junction_5661 J002 3_Junction_7669_Junction_7676_Junction_8160 J002 3_Junction_7553_Junction_7658_Junction_7992 J003 3_Junction_5661_Junction_7356_Junction_7627_Junction_7656_Junction_8043 J005 5_Junction_7656_Junction_7658_Junction_7664_Junction_7669 J001	rrn-3.1	WBGene00004622	F31C3.9	I_+_15060546_15065301_15065409_15065584_15065659_15065673_15065681_15066438_15066790_15067090_15067211_15067212_15067468_15067558_15067920 5_Junction_7553_Junction_7557 J002 5_Junction_5657_Junction_5661 J002 3_Junction_7669_Junction_7676_Junction_8160 J002 3_Junction_7553_Junction_7658_Junction_7992 J003 3_Junction_5661_Junction_7356_Junction_7627_Junction_7656_Junction_8043 J005 5_Junction_7656_Junction_7658_Junction_7664_Junction_7669 J001						0.0912154178666194%																																		0.0232487571073234%
rrn-3.1 I_+_15060546_15065301_15065409_15065584_15065659_15065673_15065681_15066438_15066790_15067090_15067211_15067212_15067468_15067558_15067920 5_Junction_7553_Junction_7557 J002 5_Junction_5657_Junction_5661 J002 3_Junction_7669_Junction_7676_Junction_8160 J002 3_Junction_7553_Junction_7658_Junction_7992 J003 3_Junction_5661_Junction_7356_Junction_7627_Junction_7656_Junction_8043 J005 5_Junction_7656_Junction_7658_Junction_7664_Junction_7669 J002	rrn-3.1	WBGene00004622	F31C3.9	I_+_15060546_15065301_15065409_15065584_15065659_15065673_15065681_15066438_15066790_15067090_15067211_15067212_15067468_15067558_15067920 5_Junction_7553_Junction_7557 J002 5_Junction_5657_Junction_5661 J002 3_Junction_7669_Junction_7676_Junction_8160 J002 3_Junction_7553_Junction_7658_Junction_7992 J003 3_Junction_5661_Junction_7356_Junction_7627_Junction_7656_Junction_8043 J005 5_Junction_7656_Junction_7658_Junction_7664_Junction_7669 J002						0.0191920199454806%																																		0.00323002732077747%
rrn-3.1 I_+_15060546_15065301_15065409_15065584_15065659_15065673_15065681_15066438_15066790_15067090_15067211_15067212_15067468_15067558_15067920 5_Junction_7553_Junction_7557 J002 5_Junction_5657_Junction_5661 J002 3_Junction_7669_Junction_7676_Junction_8160 J002 3_Junction_7553_Junction_7658_Junction_7992 J003 3_Junction_5661_Junction_7356_Junction_7627_Junction_7656_Junction_8043 J005 5_Junction_7656_Junction_7658_Junction_7664_Junction_7669 J003	rrn-3.1	WBGene00004622	F31C3.9	I_+_15060546_15065301_15065409_15065584_15065659_15065673_15065681_15066438_15066790_15067090_15067211_15067212_15067468_15067558_15067920 5_Junction_7553_Junction_7557 J002 5_Junction_5657_Junction_5661 J002 3_Junction_7669_Junction_7676_Junction_8160 J002 3_Junction_7553_Junction_7658_Junction_7992 J003 3_Junction_5661_Junction_7356_Junction_7627_Junction_7656_Junction_8043 J005 5_Junction_7656_Junction_7658_Junction_7664_Junction_7669 J003						0.0110495191089012%																																		0.00161501366038874%
rrn-3.1 I_+_15060546_15065301_15065409_15065584_15065659_15065673_15065681_15066438_15066790_15067090_15067211_15067212_15067468_15067558_15067920 5_Junction_7553_Junction_7557 J002 5_Junction_5657_Junction_5661 J002 3_Junction_7669_Junction_7676_Junction_8160 J002 3_Junction_7553_Junction_7658_Junction_7992 J003 3_Junction_5661_Junction_7356_Junction_7627_Junction_7656_Junction_8043 J005 5_Junction_7656_Junction_7658_Junction_7664_Junction_7669 J004	rrn-3.1	WBGene00004622	F31C3.9	I_+_15060546_15065301_15065409_15065584_15065659_15065673_15065681_15066438_15066790_15067090_15067211_15067212_15067468_15067558_15067920 5_Junction_7553_Junction_7557 J002 5_Junction_5657_Junction_5661 J002 3_Junction_7669_Junction_7676_Junction_8160 J002 3_Junction_7553_Junction_7658_Junction_7992 J003 3_Junction_5661_Junction_7356_Junction_7627_Junction_7656_Junction_8043 J005 5_Junction_7656_Junction_7658_Junction_7664_Junction_7669 J004						0.0220258110861739%																																		0.00290764455555592%
rrn-3.1 I_+_15060546_15065301_15065409_15065584_15065659_15065673_15065681_15066438_15066790_15067090_15067211_15067212_15067468_15067558_15067920 5_Junction_7553_Junction_7557 J002 5_Junction_5657_Junction_5661 J002 3_Junction_7669_Junction_7676_Junction_8160 J003 3_Junction_7553_Junction_7658_Junction_7992 J001 3_Junction_5661_Junction_7356_Junction_7627_Junction_7656_Junction_8043 J001 5_Junction_7656_Junction_7658_Junction_7664_Junction_7669 J001	rrn-3.1	WBGene00004622	F31C3.9	I_+_15060546_15065301_15065409_15065584_15065659_15065673_15065681_15066438_15066790_15067090_15067211_15067212_15067468_15067558_15067920 5_Junction_7553_Junction_7557 J002 5_Junction_5657_Junction_5661 J002 3_Junction_7669_Junction_7676_Junction_8160 J003 3_Junction_7553_Junction_7658_Junction_7992 J001 3_Junction_5661_Junction_7356_Junction_7627_Junction_7656_Junction_8043 J001 5_Junction_7656_Junction_7658_Junction_7664_Junction_7669 J001						0.622323298886157%																																		0.0298310177050095%
rrn-3.1 I_+_15060546_15065301_15065409_15065584_15065659_15065673_15065681_15066438_15066790_15067090_15067211_15067212_15067468_15067558_15067920 5_Junction_7553_Junction_7557 J002 5_Junction_5657_Junction_5661 J002 3_Junction_7669_Junction_7676_Junction_8160 J003 3_Junction_7553_Junction_7658_Junction_7992 J001 3_Junction_5661_Junction_7356_Junction_7627_Junction_7656_Junction_8043 J001 5_Junction_7656_Junction_7658_Junction_7664_Junction_7669 J002	rrn-3.1	WBGene00004622	F31C3.9	I_+_15060546_15065301_15065409_15065584_15065659_15065673_15065681_15066438_15066790_15067090_15067211_15067212_15067468_15067558_15067920 5_Junction_7553_Junction_7557 J002 5_Junction_5657_Junction_5661 J002 3_Junction_7669_Junction_7676_Junction_8160 J003 3_Junction_7553_Junction_7658_Junction_7992 J001 3_Junction_5661_Junction_7356_Junction_7627_Junction_7656_Junction_8043 J001 5_Junction_7656_Junction_7658_Junction_7664_Junction_7669 J002						0.013432153738343%																																		0.00414452272648265%
rrn-3.1 I_+_15060546_15065301_15065409_15065584_15065659_15065673_15065681_15066438_15066790_15067090_15067211_15067212_15067468_15067558_15067920 5_Junction_7553_Junction_7557 J002 5_Junction_5657_Junction_5661 J002 3_Junction_7669_Junction_7676_Junction_8160 J003 3_Junction_7553_Junction_7658_Junction_7992 J001 3_Junction_5661_Junction_7356_Junction_7627_Junction_7656_Junction_8043 J001 5_Junction_7656_Junction_7658_Junction_7664_Junction_7669 J003	rrn-3.1	WBGene00004622	F31C3.9	I_+_15060546_15065301_15065409_15065584_15065659_15065673_15065681_15066438_15066790_15067090_15067211_15067212_15067468_15067558_15067920 5_Junction_7553_Junction_7557 J002 5_Junction_5657_Junction_5661 J002 3_Junction_7669_Junction_7676_Junction_8160 J003 3_Junction_7553_Junction_7658_Junction_7992 J001 3_Junction_5661_Junction_7356_Junction_7627_Junction_7656_Junction_8043 J001 5_Junction_7656_Junction_7658_Junction_7664_Junction_7669 J003						0.0582642537852661%																																		0.00207226136324133%
rrn-3.1 I_+_15060546_15065301_15065409_15065584_15065659_15065673_15065681_15066438_15066790_15067090_15067211_15067212_15067468_15067558_15067920 5_Junction_7553_Junction_7557 J002 5_Junction_5657_Junction_5661 J002 3_Junction_7669_Junction_7676_Junction_8160 J003 3_Junction_7553_Junction_7658_Junction_7992 J001 3_Junction_5661_Junction_7356_Junction_7627_Junction_7656_Junction_8043 J001 5_Junction_7656_Junction_7658_Junction_7664_Junction_7669 J004	rrn-3.1	WBGene00004622	F31C3.9	I_+_15060546_15065301_15065409_15065584_15065659_15065673_15065681_15066438_15066790_15067090_15067211_15067212_15067468_15067558_15067920 5_Junction_7553_Junction_7557 J002 5_Junction_5657_Junction_5661 J002 3_Junction_7669_Junction_7676_Junction_8160 J003 3_Junction_7553_Junction_7658_Junction_7992 J001 3_Junction_5661_Junction_7356_Junction_7627_Junction_7656_Junction_8043 J001 5_Junction_7656_Junction_7658_Junction_7664_Junction_7669 J004						0.16989129945273%																																		0.00373086594763985%
rrn-3.1 I_+_15060546_15065301_15065409_15065584_15065659_15065673_15065681_15066438_15066790_15067090_15067211_15067212_15067468_15067558_15067920 5_Junction_7553_Junction_7557 J002 5_Junction_5657_Junction_5661 J002 3_Junction_7669_Junction_7676_Junction_8160 J003 3_Junction_7553_Junction_7658_Junction_7992 J001 3_Junction_5661_Junction_7356_Junction_7627_Junction_7656_Junction_8043 J002 5_Junction_7656_Junction_7658_Junction_7664_Junction_7669 J001	rrn-3.1	WBGene00004622	F31C3.9	I_+_15060546_15065301_15065409_15065584_15065659_15065673_15065681_15066438_15066790_15067090_15067211_15067212_15067468_15067558_15067920 5_Junction_7553_Junction_7557 J002 5_Junction_5657_Junction_5661 J002 3_Junction_7669_Junction_7676_Junction_8160 J003 3_Junction_7553_Junction_7658_Junction_7992 J001 3_Junction_5661_Junction_7356_Junction_7627_Junction_7656_Junction_8043 J002 5_Junction_7656_Junction_7658_Junction_7664_Junction_7669 J001						0.773421435289378%																																		0.131142715546387%
rrn-3.1 I_+_15060546_15065301_15065409_15065584_15065659_15065673_15065681_15066438_15066790_15067090_15067211_15067212_15067468_15067558_15067920 5_Junction_7553_Junction_7557 J002 5_Junction_5657_Junction_5661 J002 3_Junction_7669_Junction_7676_Junction_8160 J003 3_Junction_7553_Junction_7658_Junction_7992 J001 3_Junction_5661_Junction_7356_Junction_7627_Junction_7656_Junction_8043 J002 5_Junction_7656_Junction_7658_Junction_7664_Junction_7669 J002	rrn-3.1	WBGene00004622	F31C3.9	I_+_15060546_15065301_15065409_15065584_15065659_15065673_15065681_15066438_15066790_15067090_15067211_15067212_15067468_15067558_15067920 5_Junction_7553_Junction_7557 J002 5_Junction_5657_Junction_5661 J002 3_Junction_7669_Junction_7676_Junction_8160 J003 3_Junction_7553_Junction_7658_Junction_7992 J001 3_Junction_5661_Junction_7356_Junction_7627_Junction_7656_Junction_8043 J002 5_Junction_7656_Junction_7658_Junction_7664_Junction_7669 J002						0.032099555632032%																																		0.0182200946132447%
rrn-3.1 I_+_15060546_15065301_15065409_15065584_15065659_15065673_15065681_15066438_15066790_15067090_15067211_15067212_15067468_15067558_15067920 5_Junction_7553_Junction_7557 J002 5_Junction_5657_Junction_5661 J002 3_Junction_7669_Junction_7676_Junction_8160 J003 3_Junction_7553_Junction_7658_Junction_7992 J001 3_Junction_5661_Junction_7356_Junction_7627_Junction_7656_Junction_8043 J002 5_Junction_7656_Junction_7658_Junction_7664_Junction_7669 J003	rrn-3.1	WBGene00004622	F31C3.9	I_+_15060546_15065301_15065409_15065584_15065659_15065673_15065681_15066438_15066790_15067090_15067211_15067212_15067468_15067558_15067920 5_Junction_7553_Junction_7557 J002 5_Junction_5657_Junction_5661 J002 3_Junction_7669_Junction_7676_Junction_8160 J003 3_Junction_7553_Junction_7658_Junction_7992 J001 3_Junction_5661_Junction_7356_Junction_7627_Junction_7656_Junction_8043 J002 5_Junction_7656_Junction_7658_Junction_7664_Junction_7669 J003						0.0743241491676939%																																		0.00911004730662235%
rrn-3.1 I_+_15060546_15065301_15065409_15065584_15065659_15065673_15065681_15066438_15066790_15067090_15067211_15067212_15067468_15067558_15067920 5_Junction_7553_Junction_7557 J002 5_Junction_5657_Junction_5661 J002 3_Junction_7669_Junction_7676_Junction_8160 J003 3_Junction_7553_Junction_7658_Junction_7992 J001 3_Junction_5661_Junction_7356_Junction_7627_Junction_7656_Junction_8043 J002 5_Junction_7656_Junction_7658_Junction_7664_Junction_7669 J004	rrn-3.1	WBGene00004622	F31C3.9	I_+_15060546_15065301_15065409_15065584_15065659_15065673_15065681_15066438_15066790_15067090_15067211_15067212_15067468_15067558_15067920 5_Junction_7553_Junction_7557 J002 5_Junction_5657_Junction_5661 J002 3_Junction_7669_Junction_7676_Junction_8160 J003 3_Junction_7553_Junction_7658_Junction_7992 J001 3_Junction_5661_Junction_7356_Junction_7627_Junction_7656_Junction_8043 J002 5_Junction_7656_Junction_7658_Junction_7664_Junction_7669 J004						0.211232458296925%																																		0.0164015822910015%
rrn-3.1 I_+_15060546_15065301_15065409_15065584_15065659_15065673_15065681_15066438_15066790_15067090_15067211_15067212_15067468_15067558_15067920 5_Junction_7553_Junction_7557 J002 5_Junction_5657_Junction_5661 J002 3_Junction_7669_Junction_7676_Junction_8160 J003 3_Junction_7553_Junction_7658_Junction_7992 J001 3_Junction_5661_Junction_7356_Junction_7627_Junction_7656_Junction_8043 J003 5_Junction_7656_Junction_7658_Junction_7664_Junction_7669 J001	rrn-3.1	WBGene00004622	F31C3.9	I_+_15060546_15065301_15065409_15065584_15065659_15065673_15065681_15066438_15066790_15067090_15067211_15067212_15067468_15067558_15067920 5_Junction_7553_Junction_7557 J002 5_Junction_5657_Junction_5661 J002 3_Junction_7669_Junction_7676_Junction_8160 J003 3_Junction_7553_Junction_7658_Junction_7992 J001 3_Junction_5661_Junction_7356_Junction_7627_Junction_7656_Junction_8043 J003 5_Junction_7656_Junction_7658_Junction_7664_Junction_7669 J001						0.132497534282609%																																		0.0238268933787893%
rrn-3.1 I_+_15060546_15065301_15065409_15065584_15065659_15065673_15065681_15066438_15066790_15067090_15067211_15067212_15067468_15067558_15067920 5_Junction_7553_Junction_7557 J002 5_Junction_5657_Junction_5661 J002 3_Junction_7669_Junction_7676_Junction_8160 J003 3_Junction_7553_Junction_7658_Junction_7992 J001 3_Junction_5661_Junction_7356_Junction_7627_Junction_7656_Junction_8043 J003 5_Junction_7656_Junction_7658_Junction_7664_Junction_7669 J002	rrn-3.1	WBGene00004622	F31C3.9	I_+_15060546_15065301_15065409_15065584_15065659_15065673_15065681_15066438_15066790_15067090_15067211_15067212_15067468_15067558_15067920 5_Junction_7553_Junction_7557 J002 5_Junction_5657_Junction_5661 J002 3_Junction_7669_Junction_7676_Junction_8160 J003 3_Junction_7553_Junction_7658_Junction_7992 J001 3_Junction_5661_Junction_7356_Junction_7627_Junction_7656_Junction_8043 J003 5_Junction_7656_Junction_7658_Junction_7664_Junction_7669 J002						0.0128470810813611%																																		0.00331034972009313%
rrn-3.1 I_+_15060546_15065301_15065409_15065584_15065659_15065673_15065681_15066438_15066790_15067090_15067211_15067212_15067468_15067558_15067920 5_Junction_7553_Junction_7557 J002 5_Junction_5657_Junction_5661 J002 3_Junction_7669_Junction_7676_Junction_8160 J003 3_Junction_7553_Junction_7658_Junction_7992 J001 3_Junction_5661_Junction_7356_Junction_7627_Junction_7656_Junction_8043 J003 5_Junction_7656_Junction_7658_Junction_7664_Junction_7669 J003	rrn-3.1	WBGene00004622	F31C3.9	I_+_15060546_15065301_15065409_15065584_15065659_15065673_15065681_15066438_15066790_15067090_15067211_15067212_15067468_15067558_15067920 5_Junction_7553_Junction_7557 J002 5_Junction_5657_Junction_5661 J002 3_Junction_7669_Junction_7676_Junction_8160 J003 3_Junction_7553_Junction_7658_Junction_7992 J001 3_Junction_5661_Junction_7356_Junction_7627_Junction_7656_Junction_8043 J003 5_Junction_7656_Junction_7658_Junction_7664_Junction_7669 J003						0.0137016484845521%																																		0.00165517486004657%
rrn-3.1 I_+_15060546_15065301_15065409_15065584_15065659_15065673_15065681_15066438_15066790_15067090_15067211_15067212_15067468_15067558_15067920 5_Junction_7553_Junction_7557 J002 5_Junction_5657_Junction_5661 J002 3_Junction_7669_Junction_7676_Junction_8160 J003 3_Junction_7553_Junction_7658_Junction_7992 J001 3_Junction_5661_Junction_7356_Junction_7627_Junction_7656_Junction_8043 J003 5_Junction_7656_Junction_7658_Junction_7664_Junction_7669 J004	rrn-3.1	WBGene00004622	F31C3.9	I_+_15060546_15065301_15065409_15065584_15065659_15065673_15065681_15066438_15066790_15067090_15067211_15067212_15067468_15067558_15067920 5_Junction_7553_Junction_7557 J002 5_Junction_5657_Junction_5661 J002 3_Junction_7669_Junction_7676_Junction_8160 J003 3_Junction_7553_Junction_7658_Junction_7992 J001 3_Junction_5661_Junction_7356_Junction_7627_Junction_7656_Junction_8043 J003 5_Junction_7656_Junction_7658_Junction_7664_Junction_7669 J004						0.0357784554082944%																																		0.00297995013190726%
rrn-3.1 I_+_15060546_15065301_15065409_15065584_15065659_15065673_15065681_15066438_15066790_15067090_15067211_15067212_15067468_15067558_15067920 5_Junction_7553_Junction_7557 J002 5_Junction_5657_Junction_5661 J002 3_Junction_7669_Junction_7676_Junction_8160 J003 3_Junction_7553_Junction_7658_Junction_7992 J001 3_Junction_5661_Junction_7356_Junction_7627_Junction_7656_Junction_8043 J004 5_Junction_7656_Junction_7658_Junction_7664_Junction_7669 J001	rrn-3.1	WBGene00004622	F31C3.9	I_+_15060546_15065301_15065409_15065584_15065659_15065673_15065681_15066438_15066790_15067090_15067211_15067212_15067468_15067558_15067920 5_Junction_7553_Junction_7557 J002 5_Junction_5657_Junction_5661 J002 3_Junction_7669_Junction_7676_Junction_8160 J003 3_Junction_7553_Junction_7658_Junction_7992 J001 3_Junction_5661_Junction_7356_Junction_7627_Junction_7656_Junction_8043 J004 5_Junction_7656_Junction_7658_Junction_7664_Junction_7669 J001						1.11384013535285%																																		0.429263288670391%
rrn-3.1 I_+_15060546_15065301_15065409_15065584_15065659_15065673_15065681_15066438_15066790_15067090_15067211_15067212_15067468_15067558_15067920 5_Junction_7553_Junction_7557 J002 5_Junction_5657_Junction_5661 J002 3_Junction_7669_Junction_7676_Junction_8160 J003 3_Junction_7553_Junction_7658_Junction_7992 J001 3_Junction_5661_Junction_7356_Junction_7627_Junction_7656_Junction_8043 J004 5_Junction_7656_Junction_7658_Junction_7664_Junction_7669 J002	rrn-3.1	WBGene00004622	F31C3.9	I_+_15060546_15065301_15065409_15065584_15065659_15065673_15065681_15066438_15066790_15067090_15067211_15067212_15067468_15067558_15067920 5_Junction_7553_Junction_7557 J002 5_Junction_5657_Junction_5661 J002 3_Junction_7669_Junction_7676_Junction_8160 J003 3_Junction_7553_Junction_7658_Junction_7992 J001 3_Junction_5661_Junction_7356_Junction_7627_Junction_7656_Junction_8043 J004 5_Junction_7656_Junction_7658_Junction_7664_Junction_7669 J002						0.0560495499107388%																																		0.0596389795726063%
rrn-3.1 I_+_15060546_15065301_15065409_15065584_15065659_15065673_15065681_15066438_15066790_15067090_15067211_15067212_15067468_15067558_15067920 5_Junction_7553_Junction_7557 J002 5_Junction_5657_Junction_5661 J002 3_Junction_7669_Junction_7676_Junction_8160 J003 3_Junction_7553_Junction_7658_Junction_7992 J001 3_Junction_5661_Junction_7356_Junction_7627_Junction_7656_Junction_8043 J004 5_Junction_7656_Junction_7658_Junction_7664_Junction_7669 J003	rrn-3.1	WBGene00004622	F31C3.9	I_+_15060546_15065301_15065409_15065584_15065659_15065673_15065681_15066438_15066790_15067090_15067211_15067212_15067468_15067558_15067920 5_Junction_7553_Junction_7557 J002 5_Junction_5657_Junction_5661 J002 3_Junction_7669_Junction_7676_Junction_8160 J003 3_Junction_7553_Junction_7658_Junction_7992 J001 3_Junction_5661_Junction_7356_Junction_7627_Junction_7656_Junction_8043 J004 5_Junction_7656_Junction_7658_Junction_7664_Junction_7669 J003						0.108368826008833%																																		0.0298194897863031%
rrn-3.1 I_+_15060546_15065301_15065409_15065584_15065659_15065673_15065681_15066438_15066790_15067090_15067211_15067212_15067468_15067558_15067920 5_Junction_7553_Junction_7557 J002 5_Junction_5657_Junction_5661 J002 3_Junction_7669_Junction_7676_Junction_8160 J003 3_Junction_7553_Junction_7658_Junction_7992 J001 3_Junction_5661_Junction_7356_Junction_7627_Junction_7656_Junction_8043 J004 5_Junction_7656_Junction_7658_Junction_7664_Junction_7669 J004	rrn-3.1	WBGene00004622	F31C3.9	I_+_15060546_15065301_15065409_15065584_15065659_15065673_15065681_15066438_15066790_15067090_15067211_15067212_15067468_15067558_15067920 5_Junction_7553_Junction_7557 J002 5_Junction_5657_Junction_5661 J002 3_Junction_7669_Junction_7676_Junction_8160 J003 3_Junction_7553_Junction_7658_Junction_7992 J001 3_Junction_5661_Junction_7356_Junction_7627_Junction_7656_Junction_8043 J004 5_Junction_7656_Junction_7658_Junction_7664_Junction_7669 J004						0.303369418001232%																																		0.0536865286363769%
rrn-3.1 I_+_15060546_15065301_15065409_15065584_15065659_15065673_15065681_15066438_15066790_15067090_15067211_15067212_15067468_15067558_15067920 5_Junction_7553_Junction_7557 J002 5_Junction_5657_Junction_5661 J002 3_Junction_7669_Junction_7676_Junction_8160 J003 3_Junction_7553_Junction_7658_Junction_7992 J001 3_Junction_5661_Junction_7356_Junction_7627_Junction_7656_Junction_8043 J005 5_Junction_7656_Junction_7658_Junction_7664_Junction_7669 J001	rrn-3.1	WBGene00004622	F31C3.9	I_+_15060546_15065301_15065409_15065584_15065659_15065673_15065681_15066438_15066790_15067090_15067211_15067212_15067468_15067558_15067920 5_Junction_7553_Junction_7557 J002 5_Junction_5657_Junction_5661 J002 3_Junction_7669_Junction_7676_Junction_8160 J003 3_Junction_7553_Junction_7658_Junction_7992 J001 3_Junction_5661_Junction_7356_Junction_7627_Junction_7656_Junction_8043 J005 5_Junction_7656_Junction_7658_Junction_7664_Junction_7669 J001						0.124998223393283%																																		0.0178859703612663%
rrn-3.1 I_+_15060546_15065301_15065409_15065584_15065659_15065673_15065681_15066438_15066790_15067090_15067211_15067212_15067468_15067558_15067920 5_Junction_7553_Junction_7557 J002 5_Junction_5657_Junction_5661 J002 3_Junction_7669_Junction_7676_Junction_8160 J003 3_Junction_7553_Junction_7658_Junction_7992 J001 3_Junction_5661_Junction_7356_Junction_7627_Junction_7656_Junction_8043 J005 5_Junction_7656_Junction_7658_Junction_7664_Junction_7669 J002	rrn-3.1	WBGene00004622	F31C3.9	I_+_15060546_15065301_15065409_15065584_15065659_15065673_15065681_15066438_15066790_15067090_15067211_15067212_15067468_15067558_15067920 5_Junction_7553_Junction_7557 J002 5_Junction_5657_Junction_5661 J002 3_Junction_7669_Junction_7676_Junction_8160 J003 3_Junction_7553_Junction_7658_Junction_7992 J001 3_Junction_5661_Junction_7356_Junction_7627_Junction_7656_Junction_8043 J005 5_Junction_7656_Junction_7658_Junction_7664_Junction_7669 J002						0.0109730067078125%																																		0.00248495748219193%
rrn-3.1 I_+_15060546_15065301_15065409_15065584_15065659_15065673_15065681_15066438_15066790_15067090_15067211_15067212_15067468_15067558_15067920 5_Junction_7553_Junction_7557 J002 5_Junction_5657_Junction_5661 J002 3_Junction_7669_Junction_7676_Junction_8160 J003 3_Junction_7553_Junction_7658_Junction_7992 J001 3_Junction_5661_Junction_7356_Junction_7627_Junction_7656_Junction_8043 J005 5_Junction_7656_Junction_7658_Junction_7664_Junction_7669 J003	rrn-3.1	WBGene00004622	F31C3.9	I_+_15060546_15065301_15065409_15065584_15065659_15065673_15065681_15066438_15066790_15067090_15067211_15067212_15067468_15067558_15067920 5_Junction_7553_Junction_7557 J002 5_Junction_5657_Junction_5661 J002 3_Junction_7669_Junction_7676_Junction_8160 J003 3_Junction_7553_Junction_7658_Junction_7992 J001 3_Junction_5661_Junction_7356_Junction_7627_Junction_7656_Junction_8043 J005 5_Junction_7656_Junction_7658_Junction_7664_Junction_7669 J003						0.0127768914237099%																																		0.00124247874109596%
rrn-3.1 I_+_15060546_15065301_15065409_15065584_15065659_15065673_15065681_15066438_15066790_15067090_15067211_15067212_15067468_15067558_15067920 5_Junction_7553_Junction_7557 J002 5_Junction_5657_Junction_5661 J002 3_Junction_7669_Junction_7676_Junction_8160 J003 3_Junction_7553_Junction_7658_Junction_7992 J001 3_Junction_5661_Junction_7356_Junction_7627_Junction_7656_Junction_8043 J005 5_Junction_7656_Junction_7658_Junction_7664_Junction_7669 J004	rrn-3.1	WBGene00004622	F31C3.9	I_+_15060546_15065301_15065409_15065584_15065659_15065673_15065681_15066438_15066790_15067090_15067211_15067212_15067468_15067558_15067920 5_Junction_7553_Junction_7557 J002 5_Junction_5657_Junction_5661 J002 3_Junction_7669_Junction_7676_Junction_8160 J003 3_Junction_7553_Junction_7658_Junction_7992 J001 3_Junction_5661_Junction_7356_Junction_7627_Junction_7656_Junction_8043 J005 5_Junction_7656_Junction_7658_Junction_7664_Junction_7669 J004						0.0338011877106658%																																		0.00223693869318237%
rrn-3.1 I_+_15060546_15065301_15065409_15065584_15065659_15065673_15065681_15066438_15066790_15067090_15067211_15067212_15067468_15067558_15067920 5_Junction_7553_Junction_7557 J002 5_Junction_5657_Junction_5661 J002 3_Junction_7669_Junction_7676_Junction_8160 J003 3_Junction_7553_Junction_7658_Junction_7992 J002 3_Junction_5661_Junction_7356_Junction_7627_Junction_7656_Junction_8043 J001 5_Junction_7656_Junction_7658_Junction_7664_Junction_7669 J001	rrn-3.1	WBGene00004622	F31C3.9	I_+_15060546_15065301_15065409_15065584_15065659_15065673_15065681_15066438_15066790_15067090_15067211_15067212_15067468_15067558_15067920 5_Junction_7553_Junction_7557 J002 5_Junction_5657_Junction_5661 J002 3_Junction_7669_Junction_7676_Junction_8160 J003 3_Junction_7553_Junction_7658_Junction_7992 J002 3_Junction_5661_Junction_7356_Junction_7627_Junction_7656_Junction_8043 J001 5_Junction_7656_Junction_7658_Junction_7664_Junction_7669 J001						0.106242837367521%																																		0.0596453327125358%
rrn-3.1 I_+_15060546_15065301_15065409_15065584_15065659_15065673_15065681_15066438_15066790_15067090_15067211_15067212_15067468_15067558_15067920 5_Junction_7553_Junction_7557 J002 5_Junction_5657_Junction_5661 J002 3_Junction_7669_Junction_7676_Junction_8160 J003 3_Junction_7553_Junction_7658_Junction_7992 J002 3_Junction_5661_Junction_7356_Junction_7627_Junction_7656_Junction_8043 J001 5_Junction_7656_Junction_7658_Junction_7664_Junction_7669 J002	rrn-3.1	WBGene00004622	F31C3.9	I_+_15060546_15065301_15065409_15065584_15065659_15065673_15065681_15066438_15066790_15067090_15067211_15067212_15067468_15067558_15067920 5_Junction_7553_Junction_7557 J002 5_Junction_5657_Junction_5661 J002 3_Junction_7669_Junction_7676_Junction_8160 J003 3_Junction_7553_Junction_7658_Junction_7992 J002 3_Junction_5661_Junction_7356_Junction_7627_Junction_7656_Junction_8043 J001 5_Junction_7656_Junction_7658_Junction_7664_Junction_7669 J002						0.0294945705118921%																																		0.0082867248915283%
rrn-3.1 I_+_15060546_15065301_15065409_15065584_15065659_15065673_15065681_15066438_15066790_15067090_15067211_15067212_15067468_15067558_15067920 5_Junction_7553_Junction_7557 J002 5_Junction_5657_Junction_5661 J002 3_Junction_7669_Junction_7676_Junction_8160 J003 3_Junction_7553_Junction_7658_Junction_7992 J002 3_Junction_5661_Junction_7356_Junction_7627_Junction_7656_Junction_8043 J001 5_Junction_7656_Junction_7658_Junction_7664_Junction_7669 J003	rrn-3.1	WBGene00004622	F31C3.9	I_+_15060546_15065301_15065409_15065584_15065659_15065673_15065681_15066438_15066790_15067090_15067211_15067212_15067468_15067558_15067920 5_Junction_7553_Junction_7557 J002 5_Junction_5657_Junction_5661 J002 3_Junction_7669_Junction_7676_Junction_8160 J003 3_Junction_7553_Junction_7658_Junction_7992 J002 3_Junction_5661_Junction_7356_Junction_7627_Junction_7656_Junction_8043 J001 5_Junction_7656_Junction_7658_Junction_7664_Junction_7669 J003						0.0132632518922909%																																		0.00414336244576415%
rrn-3.1 I_+_15060546_15065301_15065409_15065584_15065659_15065673_15065681_15066438_15066790_15067090_15067211_15067212_15067468_15067558_15067920 5_Junction_7553_Junction_7557 J002 5_Junction_5657_Junction_5661 J002 3_Junction_7669_Junction_7676_Junction_8160 J003 3_Junction_7553_Junction_7658_Junction_7992 J002 3_Junction_5661_Junction_7356_Junction_7627_Junction_7656_Junction_8043 J001 5_Junction_7656_Junction_7658_Junction_7664_Junction_7669 J004	rrn-3.1	WBGene00004622	F31C3.9	I_+_15060546_15065301_15065409_15065584_15065659_15065673_15065681_15066438_15066790_15067090_15067211_15067212_15067468_15067558_15067920 5_Junction_7553_Junction_7557 J002 5_Junction_5657_Junction_5661 J002 3_Junction_7669_Junction_7676_Junction_8160 J003 3_Junction_7553_Junction_7658_Junction_7992 J002 3_Junction_5661_Junction_7356_Junction_7627_Junction_7656_Junction_8043 J001 5_Junction_7656_Junction_7658_Junction_7664_Junction_7669 J004						0.0296662641704388%																																		0.00745964294458114%
rrn-3.1 I_+_15060546_15065301_15065409_15065584_15065659_15065673_15065681_15066438_15066790_15067090_15067211_15067212_15067468_15067558_15067920 5_Junction_7553_Junction_7557 J002 5_Junction_5657_Junction_5661 J002 3_Junction_7669_Junction_7676_Junction_8160 J003 3_Junction_7553_Junction_7658_Junction_7992 J002 3_Junction_5661_Junction_7356_Junction_7627_Junction_7656_Junction_8043 J002 5_Junction_7656_Junction_7658_Junction_7664_Junction_7669 J001	rrn-3.1	WBGene00004622	F31C3.9	I_+_15060546_15065301_15065409_15065584_15065659_15065673_15065681_15066438_15066790_15067090_15067211_15067212_15067468_15067558_15067920 5_Junction_7553_Junction_7557 J002 5_Junction_5657_Junction_5661 J002 3_Junction_7669_Junction_7676_Junction_8160 J003 3_Junction_7553_Junction_7658_Junction_7992 J002 3_Junction_5661_Junction_7356_Junction_7627_Junction_7656_Junction_8043 J002 5_Junction_7656_Junction_7658_Junction_7664_Junction_7669 J001						0.253460049440569%																																		0.262212002920576%
rrn-3.1 I_+_15060546_15065301_15065409_15065584_15065659_15065673_15065681_15066438_15066790_15067090_15067211_15067212_15067468_15067558_15067920 5_Junction_7553_Junction_7557 J002 5_Junction_5657_Junction_5661 J002 3_Junction_7669_Junction_7676_Junction_8160 J003 3_Junction_7553_Junction_7658_Junction_7992 J002 3_Junction_5661_Junction_7356_Junction_7627_Junction_7656_Junction_8043 J002 5_Junction_7656_Junction_7658_Junction_7664_Junction_7669 J002	rrn-3.1	WBGene00004622	F31C3.9	I_+_15060546_15065301_15065409_15065584_15065659_15065673_15065681_15066438_15066790_15067090_15067211_15067212_15067468_15067558_15067920 5_Junction_7553_Junction_7557 J002 5_Junction_5657_Junction_5661 J002 3_Junction_7669_Junction_7676_Junction_8160 J003 3_Junction_7553_Junction_7658_Junction_7992 J002 3_Junction_5661_Junction_7356_Junction_7627_Junction_7656_Junction_8043 J002 5_Junction_7656_Junction_7658_Junction_7664_Junction_7669 J002						0.0702209501066329%																																		0.0364299876057653%
rrn-3.1 I_+_15060546_15065301_15065409_15065584_15065659_15065673_15065681_15066438_15066790_15067090_15067211_15067212_15067468_15067558_15067920 5_Junction_7553_Junction_7557 J002 5_Junction_5657_Junction_5661 J002 3_Junction_7669_Junction_7676_Junction_8160 J003 3_Junction_7553_Junction_7658_Junction_7992 J002 3_Junction_5661_Junction_7356_Junction_7627_Junction_7656_Junction_8043 J002 5_Junction_7656_Junction_7658_Junction_7664_Junction_7669 J003	rrn-3.1	WBGene00004622	F31C3.9	I_+_15060546_15065301_15065409_15065584_15065659_15065673_15065681_15066438_15066790_15067090_15067211_15067212_15067468_15067558_15067920 5_Junction_7553_Junction_7557 J002 5_Junction_5657_Junction_5661 J002 3_Junction_7669_Junction_7676_Junction_8160 J003 3_Junction_7553_Junction_7658_Junction_7992 J002 3_Junction_5661_Junction_7356_Junction_7627_Junction_7656_Junction_8043 J002 5_Junction_7656_Junction_7658_Junction_7664_Junction_7669 J003						0.0316338118216241%																																		0.0182149938028827%
rrn-3.1 I_+_15060546_15065301_15065409_15065584_15065659_15065673_15065681_15066438_15066790_15067090_15067211_15067212_15067468_15067558_15067920 5_Junction_7553_Junction_7557 J002 5_Junction_5657_Junction_5661 J002 3_Junction_7669_Junction_7676_Junction_8160 J003 3_Junction_7553_Junction_7658_Junction_7992 J002 3_Junction_5661_Junction_7356_Junction_7627_Junction_7656_Junction_8043 J002 5_Junction_7656_Junction_7658_Junction_7664_Junction_7669 J004	rrn-3.1	WBGene00004622	F31C3.9	I_+_15060546_15065301_15065409_15065584_15065659_15065673_15065681_15066438_15066790_15067090_15067211_15067212_15067468_15067558_15067920 5_Junction_7553_Junction_7557 J002 5_Junction_5657_Junction_5661 J002 3_Junction_7669_Junction_7676_Junction_8160 J003 3_Junction_7553_Junction_7658_Junction_7992 J002 3_Junction_5661_Junction_7356_Junction_7627_Junction_7656_Junction_8043 J002 5_Junction_7656_Junction_7658_Junction_7664_Junction_7669 J004						0.0706933363892062%																																		0.0327939811652667%
rrn-3.1 I_+_15060546_15065301_15065409_15065584_15065659_15065673_15065681_15066438_15066790_15067090_15067211_15067212_15067468_15067558_15067920 5_Junction_7553_Junction_7557 J002 5_Junction_5657_Junction_5661 J002 3_Junction_7669_Junction_7676_Junction_8160 J003 3_Junction_7553_Junction_7658_Junction_7992 J002 3_Junction_5661_Junction_7356_Junction_7627_Junction_7656_Junction_8043 J003 5_Junction_7656_Junction_7658_Junction_7664_Junction_7669 J001	rrn-3.1	WBGene00004622	F31C3.9	I_+_15060546_15065301_15065409_15065584_15065659_15065673_15065681_15066438_15066790_15067090_15067211_15067212_15067468_15067558_15067920 5_Junction_7553_Junction_7557 J002 5_Junction_5657_Junction_5661 J002 3_Junction_7669_Junction_7676_Junction_8160 J003 3_Junction_7553_Junction_7658_Junction_7992 J002 3_Junction_5661_Junction_7356_Junction_7627_Junction_7656_Junction_8043 J003 5_Junction_7656_Junction_7658_Junction_7664_Junction_7669 J001						0.0991584753495725%																																		0.0476404458318347%
rrn-3.1 I_+_15060546_15065301_15065409_15065584_15065659_15065673_15065681_15066438_15066790_15067090_15067211_15067212_15067468_15067558_15067920 5_Junction_7553_Junction_7557 J002 5_Junction_5657_Junction_5661 J002 3_Junction_7669_Junction_7676_Junction_8160 J003 3_Junction_7553_Junction_7658_Junction_7992 J002 3_Junction_5661_Junction_7356_Junction_7627_Junction_7656_Junction_8043 J003 5_Junction_7656_Junction_7658_Junction_7664_Junction_7669 J002	rrn-3.1	WBGene00004622	F31C3.9	I_+_15060546_15065301_15065409_15065584_15065659_15065673_15065681_15066438_15066790_15067090_15067211_15067212_15067468_15067558_15067920 5_Junction_7553_Junction_7557 J002 5_Junction_5657_Junction_5661 J002 3_Junction_7669_Junction_7676_Junction_8160 J003 3_Junction_7553_Junction_7658_Junction_7992 J002 3_Junction_5661_Junction_7356_Junction_7627_Junction_7656_Junction_8043 J003 5_Junction_7656_Junction_7658_Junction_7664_Junction_7669 J002						0.0267173639868093%																																		0.0066188459409029%
rrn-3.1 I_+_15060546_15065301_15065409_15065584_15065659_15065673_15065681_15066438_15066790_15067090_15067211_15067212_15067468_15067558_15067920 5_Junction_7553_Junction_7557 J002 5_Junction_5657_Junction_5661 J002 3_Junction_7669_Junction_7676_Junction_8160 J003 3_Junction_7553_Junction_7658_Junction_7992 J002 3_Junction_5661_Junction_7356_Junction_7627_Junction_7656_Junction_8043 J003 5_Junction_7656_Junction_7658_Junction_7664_Junction_7669 J003	rrn-3.1	WBGene00004622	F31C3.9	I_+_15060546_15065301_15065409_15065584_15065659_15065673_15065681_15066438_15066790_15067090_15067211_15067212_15067468_15067558_15067920 5_Junction_7553_Junction_7557 J002 5_Junction_5657_Junction_5661 J002 3_Junction_7669_Junction_7676_Junction_8160 J003 3_Junction_7553_Junction_7658_Junction_7992 J002 3_Junction_5661_Junction_7356_Junction_7627_Junction_7656_Junction_8043 J003 5_Junction_7656_Junction_7658_Junction_7664_Junction_7669 J003						0.0123341997486368%																																		0.00330942297045145%
rrn-3.1 I_+_15060546_15065301_15065409_15065584_15065659_15065673_15065681_15066438_15066790_15067090_15067211_15067212_15067468_15067558_15067920 5_Junction_7553_Junction_7557 J002 5_Junction_5657_Junction_5661 J002 3_Junction_7669_Junction_7676_Junction_8160 J003 3_Junction_7553_Junction_7658_Junction_7992 J002 3_Junction_5661_Junction_7356_Junction_7627_Junction_7656_Junction_8043 J003 5_Junction_7656_Junction_7658_Junction_7664_Junction_7669 J004	rrn-3.1	WBGene00004622	F31C3.9	I_+_15060546_15065301_15065409_15065584_15065659_15065673_15065681_15066438_15066790_15067090_15067211_15067212_15067468_15067558_15067920 5_Junction_7553_Junction_7557 J002 5_Junction_5657_Junction_5661 J002 3_Junction_7669_Junction_7676_Junction_8160 J003 3_Junction_7553_Junction_7658_Junction_7992 J002 3_Junction_5661_Junction_7356_Junction_7627_Junction_7656_Junction_8043 J003 5_Junction_7656_Junction_7658_Junction_7664_Junction_7669 J004						0.0272327499245426%																																		0.00595823175870146%
rrn-3.1 I_+_15060546_15065301_15065409_15065584_15065659_15065673_15065681_15066438_15066790_15067090_15067211_15067212_15067468_15067558_15067920 5_Junction_7553_Junction_7557 J002 5_Junction_5657_Junction_5661 J002 3_Junction_7669_Junction_7676_Junction_8160 J003 3_Junction_7553_Junction_7658_Junction_7992 J002 3_Junction_5661_Junction_7356_Junction_7627_Junction_7656_Junction_8043 J004 5_Junction_7656_Junction_7658_Junction_7664_Junction_7669 J001	rrn-3.1	WBGene00004622	F31C3.9	I_+_15060546_15065301_15065409_15065584_15065659_15065673_15065681_15066438_15066790_15067090_15067211_15067212_15067468_15067558_15067920 5_Junction_7553_Junction_7557 J002 5_Junction_5657_Junction_5661 J002 3_Junction_7669_Junction_7676_Junction_8160 J003 3_Junction_7553_Junction_7658_Junction_7992 J002 3_Junction_5661_Junction_7356_Junction_7627_Junction_7656_Junction_8043 J004 5_Junction_7656_Junction_7658_Junction_7664_Junction_7669 J001						0.438124059593458%																																		0.858286228354964%
rrn-3.1 I_+_15060546_15065301_15065409_15065584_15065659_15065673_15065681_15066438_15066790_15067090_15067211_15067212_15067468_15067558_15067920 5_Junction_7553_Junction_7557 J002 5_Junction_5657_Junction_5661 J002 3_Junction_7669_Junction_7676_Junction_8160 J003 3_Junction_7553_Junction_7658_Junction_7992 J002 3_Junction_5661_Junction_7356_Junction_7627_Junction_7656_Junction_8043 J004 5_Junction_7656_Junction_7658_Junction_7664_Junction_7669 J002	rrn-3.1	WBGene00004622	F31C3.9	I_+_15060546_15065301_15065409_15065584_15065659_15065673_15065681_15066438_15066790_15067090_15067211_15067212_15067468_15067558_15067920 5_Junction_7553_Junction_7557 J002 5_Junction_5657_Junction_5661 J002 3_Junction_7669_Junction_7676_Junction_8160 J003 3_Junction_7553_Junction_7658_Junction_7992 J002 3_Junction_5661_Junction_7356_Junction_7627_Junction_7656_Junction_8043 J004 5_Junction_7656_Junction_7658_Junction_7664_Junction_7669 J002						0.119912504124535%																																		0.11924456665945%
rrn-3.1 I_+_15060546_15065301_15065409_15065584_15065659_15065673_15065681_15066438_15066790_15067090_15067211_15067212_15067468_15067558_15067920 5_Junction_7553_Junction_7557 J002 5_Junction_5657_Junction_5661 J002 3_Junction_7669_Junction_7676_Junction_8160 J003 3_Junction_7553_Junction_7658_Junction_7992 J002 3_Junction_5661_Junction_7356_Junction_7627_Junction_7656_Junction_8043 J004 5_Junction_7656_Junction_7658_Junction_7664_Junction_7669 J003	rrn-3.1	WBGene00004622	F31C3.9	I_+_15060546_15065301_15065409_15065584_15065659_15065673_15065681_15066438_15066790_15067090_15067211_15067212_15067468_15067558_15067920 5_Junction_7553_Junction_7557 J002 5_Junction_5657_Junction_5661 J002 3_Junction_7669_Junction_7676_Junction_8160 J003 3_Junction_7553_Junction_7658_Junction_7992 J002 3_Junction_5661_Junction_7356_Junction_7627_Junction_7656_Junction_8043 J004 5_Junction_7656_Junction_7658_Junction_7664_Junction_7669 J003						0.054600385230737%																																		0.0596222833297248%
rrn-3.1 I_+_15060546_15065301_15065409_15065584_15065659_15065673_15065681_15066438_15066790_15067090_15067211_15067212_15067468_15067558_15067920 5_Junction_7553_Junction_7557 J002 5_Junction_5657_Junction_5661 J002 3_Junction_7669_Junction_7676_Junction_8160 J003 3_Junction_7553_Junction_7658_Junction_7992 J002 3_Junction_5661_Junction_7356_Junction_7627_Junction_7656_Junction_8043 J004 5_Junction_7656_Junction_7658_Junction_7664_Junction_7669 J004	rrn-3.1	WBGene00004622	F31C3.9	I_+_15060546_15065301_15065409_15065584_15065659_15065673_15065681_15066438_15066790_15067090_15067211_15067212_15067468_15067558_15067920 5_Junction_7553_Junction_7557 J002 5_Junction_5657_Junction_5661 J002 3_Junction_7669_Junction_7676_Junction_8160 J003 3_Junction_7553_Junction_7658_Junction_7992 J002 3_Junction_5661_Junction_7356_Junction_7627_Junction_7656_Junction_8043 J004 5_Junction_7656_Junction_7658_Junction_7664_Junction_7669 J004						0.121372967589508%																																		0.107342997626261%
rrn-3.1 I_+_15060546_15065301_15065409_15065584_15065659_15065673_15065681_15066438_15066790_15067090_15067211_15067212_15067468_15067558_15067920 5_Junction_7553_Junction_7557 J002 5_Junction_5657_Junction_5661 J002 3_Junction_7669_Junction_7676_Junction_8160 J003 3_Junction_7553_Junction_7658_Junction_7992 J002 3_Junction_5661_Junction_7356_Junction_7627_Junction_7656_Junction_8043 J005 5_Junction_7656_Junction_7658_Junction_7664_Junction_7669 J001	rrn-3.1	WBGene00004622	F31C3.9	I_+_15060546_15065301_15065409_15065584_15065659_15065673_15065681_15066438_15066790_15067090_15067211_15067212_15067468_15067558_15067920 5_Junction_7553_Junction_7557 J002 5_Junction_5657_Junction_5661 J002 3_Junction_7669_Junction_7676_Junction_8160 J003 3_Junction_7553_Junction_7658_Junction_7992 J002 3_Junction_5661_Junction_7356_Junction_7627_Junction_7656_Junction_8043 J005 5_Junction_7656_Junction_7658_Junction_7664_Junction_7669 J001						0.0847693563100103%																																		0.0357619261814568%
rrn-3.1 I_+_15060546_15065301_15065409_15065584_15065659_15065673_15065681_15066438_15066790_15067090_15067211_15067212_15067468_15067558_15067920 5_Junction_7553_Junction_7557 J002 5_Junction_5657_Junction_5661 J002 3_Junction_7669_Junction_7676_Junction_8160 J003 3_Junction_7553_Junction_7658_Junction_7992 J002 3_Junction_5661_Junction_7356_Junction_7627_Junction_7656_Junction_8043 J005 5_Junction_7656_Junction_7658_Junction_7664_Junction_7669 J002	rrn-3.1	WBGene00004622	F31C3.9	I_+_15060546_15065301_15065409_15065584_15065659_15065673_15065681_15066438_15066790_15067090_15067211_15067212_15067468_15067558_15067920 5_Junction_7553_Junction_7557 J002 5_Junction_5657_Junction_5661 J002 3_Junction_7669_Junction_7676_Junction_8160 J003 3_Junction_7553_Junction_7658_Junction_7992 J002 3_Junction_5661_Junction_7356_Junction_7627_Junction_7656_Junction_8043 J005 5_Junction_7656_Junction_7658_Junction_7664_Junction_7669 J002						0.0228659284879597%																																		0.0049685236108104%
rrn-3.1 I_+_15060546_15065301_15065409_15065584_15065659_15065673_15065681_15066438_15066790_15067090_15067211_15067212_15067468_15067558_15067920 5_Junction_7553_Junction_7557 J002 5_Junction_5657_Junction_5661 J002 3_Junction_7669_Junction_7676_Junction_8160 J003 3_Junction_7553_Junction_7658_Junction_7992 J002 3_Junction_5661_Junction_7356_Junction_7627_Junction_7656_Junction_8043 J005 5_Junction_7656_Junction_7658_Junction_7664_Junction_7669 J003	rrn-3.1	WBGene00004622	F31C3.9	I_+_15060546_15065301_15065409_15065584_15065659_15065673_15065681_15066438_15066790_15067090_15067211_15067212_15067468_15067558_15067920 5_Junction_7553_Junction_7557 J002 5_Junction_5657_Junction_5661 J002 3_Junction_7669_Junction_7676_Junction_8160 J003 3_Junction_7553_Junction_7658_Junction_7992 J002 3_Junction_5661_Junction_7356_Junction_7627_Junction_7656_Junction_8043 J005 5_Junction_7656_Junction_7658_Junction_7664_Junction_7669 J003						0.0105457644259694%																																		0.0024842618054052%
rrn-3.1 I_+_15060546_15065301_15065409_15065584_15065659_15065673_15065681_15066438_15066790_15067090_15067211_15067212_15067468_15067558_15067920 5_Junction_7553_Junction_7557 J002 5_Junction_5657_Junction_5661 J002 3_Junction_7669_Junction_7676_Junction_8160 J003 3_Junction_7553_Junction_7658_Junction_7992 J002 3_Junction_5661_Junction_7356_Junction_7627_Junction_7656_Junction_8043 J005 5_Junction_7656_Junction_7658_Junction_7664_Junction_7669 J004	rrn-3.1	WBGene00004622	F31C3.9	I_+_15060546_15065301_15065409_15065584_15065659_15065673_15065681_15066438_15066790_15067090_15067211_15067212_15067468_15067558_15067920 5_Junction_7553_Junction_7557 J002 5_Junction_5657_Junction_5661 J002 3_Junction_7669_Junction_7676_Junction_8160 J003 3_Junction_7553_Junction_7658_Junction_7992 J002 3_Junction_5661_Junction_7356_Junction_7627_Junction_7656_Junction_8043 J005 5_Junction_7656_Junction_7658_Junction_7664_Junction_7669 J004						0.023295315115373%																																		0.0044726249010942%
rrn-3.1 I_+_15060546_15065301_15065409_15065584_15065659_15065673_15065681_15066438_15066790_15067090_15067211_15067212_15067468_15067558_15067920 5_Junction_7553_Junction_7557 J002 5_Junction_5657_Junction_5661 J002 3_Junction_7669_Junction_7676_Junction_8160 J003 3_Junction_7553_Junction_7658_Junction_7992 J003 3_Junction_5661_Junction_7356_Junction_7627_Junction_7656_Junction_8043 J001 5_Junction_7656_Junction_7658_Junction_7664_Junction_7669 J001	rrn-3.1	WBGene00004622	F31C3.9	I_+_15060546_15065301_15065409_15065584_15065659_15065673_15065681_15066438_15066790_15067090_15067211_15067212_15067468_15067558_15067920 5_Junction_7553_Junction_7557 J002 5_Junction_5657_Junction_5661 J002 3_Junction_7669_Junction_7676_Junction_8160 J003 3_Junction_7553_Junction_7658_Junction_7992 J003 3_Junction_5661_Junction_7356_Junction_7627_Junction_7656_Junction_8043 J001 5_Junction_7656_Junction_7658_Junction_7664_Junction_7669 J001						0.347457506818362%																																		0.0775506244145347%
rrn-3.1 I_+_15060546_15065301_15065409_15065584_15065659_15065673_15065681_15066438_15066790_15067090_15067211_15067212_15067468_15067558_15067920 5_Junction_7553_Junction_7557 J002 5_Junction_5657_Junction_5661 J002 3_Junction_7669_Junction_7676_Junction_8160 J003 3_Junction_7553_Junction_7658_Junction_7992 J003 3_Junction_5661_Junction_7356_Junction_7627_Junction_7656_Junction_8043 J001 5_Junction_7656_Junction_7658_Junction_7664_Junction_7669 J002	rrn-3.1	WBGene00004622	F31C3.9	I_+_15060546_15065301_15065409_15065584_15065659_15065673_15065681_15066438_15066790_15067090_15067211_15067212_15067468_15067558_15067920 5_Junction_7553_Junction_7557 J002 5_Junction_5657_Junction_5661 J002 3_Junction_7669_Junction_7676_Junction_8160 J003 3_Junction_7553_Junction_7658_Junction_7992 J003 3_Junction_5661_Junction_7356_Junction_7627_Junction_7656_Junction_8043 J001 5_Junction_7656_Junction_7658_Junction_7664_Junction_7669 J002						0.0328115206122648%																																		0.0107743667519927%
rrn-3.1 I_+_15060546_15065301_15065409_15065584_15065659_15065673_15065681_15066438_15066790_15067090_15067211_15067212_15067468_15067558_15067920 5_Junction_7553_Junction_7557 J002 5_Junction_5657_Junction_5661 J002 3_Junction_7669_Junction_7676_Junction_8160 J003 3_Junction_7553_Junction_7658_Junction_7992 J003 3_Junction_5661_Junction_7356_Junction_7627_Junction_7656_Junction_8043 J001 5_Junction_7656_Junction_7658_Junction_7664_Junction_7669 J003	rrn-3.1	WBGene00004622	F31C3.9	I_+_15060546_15065301_15065409_15065584_15065659_15065673_15065681_15066438_15066790_15067090_15067211_15067212_15067468_15067558_15067920 5_Junction_7553_Junction_7557 J002 5_Junction_5657_Junction_5661 J002 3_Junction_7669_Junction_7676_Junction_8160 J003 3_Junction_7553_Junction_7658_Junction_7992 J003 3_Junction_5661_Junction_7356_Junction_7627_Junction_7656_Junction_8043 J001 5_Junction_7656_Junction_7658_Junction_7664_Junction_7669 J003						0.035610888053683%																																		0.00538718337599635%
rrn-3.1 I_+_15060546_15065301_15065409_15065584_15065659_15065673_15065681_15066438_15066790_15067090_15067211_15067212_15067468_15067558_15067920 5_Junction_7553_Junction_7557 J002 5_Junction_5657_Junction_5661 J002 3_Junction_7669_Junction_7676_Junction_8160 J003 3_Junction_7553_Junction_7658_Junction_7992 J003 3_Junction_5661_Junction_7356_Junction_7627_Junction_7656_Junction_8043 J001 5_Junction_7656_Junction_7658_Junction_7664_Junction_7669 J004	rrn-3.1	WBGene00004622	F31C3.9	I_+_15060546_15065301_15065409_15065584_15065659_15065673_15065681_15066438_15066790_15067090_15067211_15067212_15067468_15067558_15067920 5_Junction_7553_Junction_7557 J002 5_Junction_5657_Junction_5661 J002 3_Junction_7669_Junction_7676_Junction_8160 J003 3_Junction_7553_Junction_7658_Junction_7992 J003 3_Junction_5661_Junction_7356_Junction_7627_Junction_7656_Junction_8043 J001 5_Junction_7656_Junction_7658_Junction_7664_Junction_7669 J004						0.0955144163266515%																																		0.00969899809344448%
rrn-3.1 I_+_15060546_15065301_15065409_15065584_15065659_15065673_15065681_15066438_15066790_15067090_15067211_15067212_15067468_15067558_15067920 5_Junction_7553_Junction_7557 J002 5_Junction_5657_Junction_5661 J002 3_Junction_7669_Junction_7676_Junction_8160 J003 3_Junction_7553_Junction_7658_Junction_7992 J003 3_Junction_5661_Junction_7356_Junction_7627_Junction_7656_Junction_8043 J002 5_Junction_7656_Junction_7658_Junction_7664_Junction_7669 J001	rrn-3.1	WBGene00004622	F31C3.9	I_+_15060546_15065301_15065409_15065584_15065659_15065673_15065681_15066438_15066790_15067090_15067211_15067212_15067468_15067558_15067920 5_Junction_7553_Junction_7557 J002 5_Junction_5657_Junction_5661 J002 3_Junction_7669_Junction_7676_Junction_8160 J003 3_Junction_7553_Junction_7658_Junction_7992 J003 3_Junction_5661_Junction_7356_Junction_7627_Junction_7656_Junction_8043 J002 5_Junction_7656_Junction_7658_Junction_7664_Junction_7669 J001						0.544216165842573%																																		0.340927003517287%
rrn-3.1 I_+_15060546_15065301_15065409_15065584_15065659_15065673_15065681_15066438_15066790_15067090_15067211_15067212_15067468_15067558_15067920 5_Junction_7553_Junction_7557 J002 5_Junction_5657_Junction_5661 J002 3_Junction_7669_Junction_7676_Junction_8160 J003 3_Junction_7553_Junction_7658_Junction_7992 J003 3_Junction_5661_Junction_7356_Junction_7627_Junction_7656_Junction_8043 J002 5_Junction_7656_Junction_7658_Junction_7664_Junction_7669 J002	rrn-3.1	WBGene00004622	F31C3.9	I_+_15060546_15065301_15065409_15065584_15065659_15065673_15065681_15066438_15066790_15067090_15067211_15067212_15067468_15067558_15067920 5_Junction_7553_Junction_7557 J002 5_Junction_5657_Junction_5661 J002 3_Junction_7669_Junction_7676_Junction_8160 J003 3_Junction_7553_Junction_7658_Junction_7992 J003 3_Junction_5661_Junction_7356_Junction_7627_Junction_7656_Junction_8043 J002 5_Junction_7656_Junction_7658_Junction_7664_Junction_7669 J002						0.0781320931480352%																																		0.0473661250220018%
rrn-3.1 I_+_15060546_15065301_15065409_15065584_15065659_15065673_15065681_15066438_15066790_15067090_15067211_15067212_15067468_15067558_15067920 5_Junction_7553_Junction_7557 J002 5_Junction_5657_Junction_5661 J002 3_Junction_7669_Junction_7676_Junction_8160 J003 3_Junction_7553_Junction_7658_Junction_7992 J003 3_Junction_5661_Junction_7356_Junction_7627_Junction_7656_Junction_8043 J002 5_Junction_7656_Junction_7658_Junction_7664_Junction_7669 J003	rrn-3.1	WBGene00004622	F31C3.9	I_+_15060546_15065301_15065409_15065584_15065659_15065673_15065681_15066438_15066790_15067090_15067211_15067212_15067468_15067558_15067920 5_Junction_7553_Junction_7557 J002 5_Junction_5657_Junction_5661 J002 3_Junction_7669_Junction_7676_Junction_8160 J003 3_Junction_7553_Junction_7658_Junction_7992 J003 3_Junction_5661_Junction_7356_Junction_7627_Junction_7656_Junction_8043 J002 5_Junction_7656_Junction_7658_Junction_7664_Junction_7669 J003						0.059053384678802%																																		0.0236830625110009%
rrn-3.1 I_+_15060546_15065301_15065409_15065584_15065659_15065673_15065681_15066438_15066790_15067090_15067211_15067212_15067468_15067558_15067920 5_Junction_7553_Junction_7557 J002 5_Junction_5657_Junction_5661 J002 3_Junction_7669_Junction_7676_Junction_8160 J003 3_Junction_7553_Junction_7658_Junction_7992 J003 3_Junction_5661_Junction_7356_Junction_7627_Junction_7656_Junction_8043 J002 5_Junction_7656_Junction_7658_Junction_7664_Junction_7669 J004	rrn-3.1	WBGene00004622	F31C3.9	I_+_15060546_15065301_15065409_15065584_15065659_15065673_15065681_15066438_15066790_15067090_15067211_15067212_15067468_15067558_15067920 5_Junction_7553_Junction_7557 J002 5_Junction_5657_Junction_5661 J002 3_Junction_7669_Junction_7676_Junction_8160 J003 3_Junction_7553_Junction_7658_Junction_7992 J003 3_Junction_5661_Junction_7356_Junction_7627_Junction_7656_Junction_8043 J002 5_Junction_7656_Junction_7658_Junction_7664_Junction_7669 J004						0.150120353312929%																																		0.0426386039065621%
rrn-3.1 I_+_15060546_15065301_15065409_15065584_15065659_15065673_15065681_15066438_15066790_15067090_15067211_15067212_15067468_15067558_15067920 5_Junction_7553_Junction_7557 J002 5_Junction_5657_Junction_5661 J002 3_Junction_7669_Junction_7676_Junction_8160 J003 3_Junction_7553_Junction_7658_Junction_7992 J003 3_Junction_5661_Junction_7356_Junction_7627_Junction_7656_Junction_8043 J003 5_Junction_7656_Junction_7658_Junction_7664_Junction_7669 J001	rrn-3.1	WBGene00004622	F31C3.9	I_+_15060546_15065301_15065409_15065584_15065659_15065673_15065681_15066438_15066790_15067090_15067211_15067212_15067468_15067558_15067920 5_Junction_7553_Junction_7557 J002 5_Junction_5657_Junction_5661 J002 3_Junction_7669_Junction_7676_Junction_8160 J003 3_Junction_7553_Junction_7658_Junction_7992 J003 3_Junction_5661_Junction_7356_Junction_7627_Junction_7656_Junction_8043 J003 5_Junction_7656_Junction_7658_Junction_7664_Junction_7669 J001						0.143681303350219%																																		0.0619419182294059%
rrn-3.1 I_+_15060546_15065301_15065409_15065584_15065659_15065673_15065681_15066438_15066790_15067090_15067211_15067212_15067468_15067558_15067920 5_Junction_7553_Junction_7557 J002 5_Junction_5657_Junction_5661 J002 3_Junction_7669_Junction_7676_Junction_8160 J003 3_Junction_7553_Junction_7658_Junction_7992 J003 3_Junction_5661_Junction_7356_Junction_7627_Junction_7656_Junction_8043 J003 5_Junction_7656_Junction_7658_Junction_7664_Junction_7669 J002	rrn-3.1	WBGene00004622	F31C3.9	I_+_15060546_15065301_15065409_15065584_15065659_15065673_15065681_15066438_15066790_15067090_15067211_15067212_15067468_15067558_15067920 5_Junction_7553_Junction_7557 J002 5_Junction_5657_Junction_5661 J002 3_Junction_7669_Junction_7676_Junction_8160 J003 3_Junction_7553_Junction_7658_Junction_7992 J003 3_Junction_5661_Junction_7356_Junction_7627_Junction_7656_Junction_8043 J003 5_Junction_7656_Junction_7658_Junction_7664_Junction_7669 J002						0.0298018466992297%																																		0.00860579717267213%
rrn-3.1 I_+_15060546_15065301_15065409_15065584_15065659_15065673_15065681_15066438_15066790_15067090_15067211_15067212_15067468_15067558_15067920 5_Junction_7553_Junction_7557 J002 5_Junction_5657_Junction_5661 J002 3_Junction_7669_Junction_7676_Junction_8160 J003 3_Junction_7553_Junction_7658_Junction_7992 J003 3_Junction_5661_Junction_7356_Junction_7627_Junction_7656_Junction_8043 J003 5_Junction_7656_Junction_7658_Junction_7664_Junction_7669 J003	rrn-3.1	WBGene00004622	F31C3.9	I_+_15060546_15065301_15065409_15065584_15065659_15065673_15065681_15066438_15066790_15067090_15067211_15067212_15067468_15067558_15067920 5_Junction_7553_Junction_7557 J002 5_Junction_5657_Junction_5661 J002 3_Junction_7669_Junction_7676_Junction_8160 J003 3_Junction_7553_Junction_7658_Junction_7992 J003 3_Junction_5661_Junction_7356_Junction_7627_Junction_7656_Junction_8043 J003 5_Junction_7656_Junction_7658_Junction_7664_Junction_7669 J003						0.016773201063211%																																		0.00430289858633607%
rrn-3.1 I_+_15060546_15065301_15065409_15065584_15065659_15065673_15065681_15066438_15066790_15067090_15067211_15067212_15067468_15067558_15067920 5_Junction_7553_Junction_7557 J002 5_Junction_5657_Junction_5661 J002 3_Junction_7669_Junction_7676_Junction_8160 J003 3_Junction_7553_Junction_7658_Junction_7992 J003 3_Junction_5661_Junction_7356_Junction_7627_Junction_7656_Junction_8043 J003 5_Junction_7656_Junction_7658_Junction_7664_Junction_7669 J004	rrn-3.1	WBGene00004622	F31C3.9	I_+_15060546_15065301_15065409_15065584_15065659_15065673_15065681_15066438_15066790_15067090_15067211_15067212_15067468_15067558_15067920 5_Junction_7553_Junction_7557 J002 5_Junction_5657_Junction_5661 J002 3_Junction_7669_Junction_7676_Junction_8160 J003 3_Junction_7553_Junction_7658_Junction_7992 J003 3_Junction_5661_Junction_7356_Junction_7627_Junction_7656_Junction_8043 J003 5_Junction_7656_Junction_7658_Junction_7664_Junction_7669 J004						0.039344828526163%																																		0.00774686923989103%
rrn-3.1 I_+_15060546_15065301_15065409_15065584_15065659_15065673_15065681_15066438_15066790_15067090_15067211_15067212_15067468_15067558_15067920 5_Junction_7553_Junction_7557 J002 5_Junction_5657_Junction_5661 J002 3_Junction_7669_Junction_7676_Junction_8160 J003 3_Junction_7553_Junction_7658_Junction_7992 J003 3_Junction_5661_Junction_7356_Junction_7627_Junction_7656_Junction_8043 J004 5_Junction_7656_Junction_7658_Junction_7664_Junction_7669 J001	rrn-3.1	WBGene00004622	F31C3.9	I_+_15060546_15065301_15065409_15065584_15065659_15065673_15065681_15066438_15066790_15067090_15067211_15067212_15067468_15067558_15067920 5_Junction_7553_Junction_7557 J002 5_Junction_5657_Junction_5661 J002 3_Junction_7669_Junction_7676_Junction_8160 J003 3_Junction_7553_Junction_7658_Junction_7992 J003 3_Junction_5661_Junction_7356_Junction_7627_Junction_7656_Junction_8043 J004 5_Junction_7656_Junction_7658_Junction_7664_Junction_7669 J001						0.849157171635415%																																		1.11594034115153%
rrn-3.1 I_+_15060546_15065301_15065409_15065584_15065659_15065673_15065681_15066438_15066790_15067090_15067211_15067212_15067468_15067558_15067920 5_Junction_7553_Junction_7557 J002 5_Junction_5657_Junction_5661 J002 3_Junction_7669_Junction_7676_Junction_8160 J003 3_Junction_7553_Junction_7658_Junction_7992 J003 3_Junction_5661_Junction_7356_Junction_7627_Junction_7656_Junction_8043 J004 5_Junction_7656_Junction_7658_Junction_7664_Junction_7669 J002	rrn-3.1	WBGene00004622	F31C3.9	I_+_15060546_15065301_15065409_15065584_15065659_15065673_15065681_15066438_15066790_15067090_15067211_15067212_15067468_15067558_15067920 5_Junction_7553_Junction_7557 J002 5_Junction_5657_Junction_5661 J002 3_Junction_7669_Junction_7676_Junction_8160 J003 3_Junction_7553_Junction_7658_Junction_7992 J003 3_Junction_5661_Junction_7356_Junction_7627_Junction_7656_Junction_8043 J004 5_Junction_7656_Junction_7658_Junction_7664_Junction_7669 J002						0.133567017406426%																																		0.155041311397319%
rrn-3.1 I_+_15060546_15065301_15065409_15065584_15065659_15065673_15065681_15066438_15066790_15067090_15067211_15067212_15067468_15067558_15067920 5_Junction_7553_Junction_7557 J002 5_Junction_5657_Junction_5661 J002 3_Junction_7669_Junction_7676_Junction_8160 J003 3_Junction_7553_Junction_7658_Junction_7992 J003 3_Junction_5661_Junction_7356_Junction_7627_Junction_7656_Junction_8043 J004 5_Junction_7656_Junction_7658_Junction_7664_Junction_7669 J003	rrn-3.1	WBGene00004622	F31C3.9	I_+_15060546_15065301_15065409_15065584_15065659_15065673_15065681_15066438_15066790_15067090_15067211_15067212_15067468_15067558_15067920 5_Junction_7553_Junction_7557 J002 5_Junction_5657_Junction_5661 J002 3_Junction_7669_Junction_7676_Junction_8160 J003 3_Junction_7553_Junction_7658_Junction_7992 J003 3_Junction_5661_Junction_7356_Junction_7627_Junction_7656_Junction_8043 J004 5_Junction_7656_Junction_7658_Junction_7664_Junction_7669 J003						0.0936858685287504%																																		0.0775206556986593%
rrn-3.1 I_+_15060546_15065301_15065409_15065584_15065659_15065673_15065681_15066438_15066790_15067090_15067211_15067212_15067468_15067558_15067920 5_Junction_7553_Junction_7557 J002 5_Junction_5657_Junction_5661 J002 3_Junction_7669_Junction_7676_Junction_8160 J003 3_Junction_7553_Junction_7658_Junction_7992 J003 3_Junction_5661_Junction_7356_Junction_7627_Junction_7656_Junction_8043 J004 5_Junction_7656_Junction_7658_Junction_7664_Junction_7669 J004	rrn-3.1	WBGene00004622	F31C3.9	I_+_15060546_15065301_15065409_15065584_15065659_15065673_15065681_15066438_15066790_15067090_15067211_15067212_15067468_15067558_15067920 5_Junction_7553_Junction_7557 J002 5_Junction_5657_Junction_5661 J002 3_Junction_7669_Junction_7676_Junction_8160 J003 3_Junction_7553_Junction_7658_Junction_7992 J003 3_Junction_5661_Junction_7356_Junction_7627_Junction_7656_Junction_8043 J004 5_Junction_7656_Junction_7658_Junction_7664_Junction_7669 J004						0.233539562996919%																																		0.139566938666684%
rrn-3.1 I_+_15060546_15065301_15065409_15065584_15065659_15065673_15065681_15066438_15066790_15067090_15067211_15067212_15067468_15067558_15067920 5_Junction_7553_Junction_7557 J002 5_Junction_5657_Junction_5661 J002 3_Junction_7669_Junction_7676_Junction_8160 J003 3_Junction_7553_Junction_7658_Junction_7992 J003 3_Junction_5661_Junction_7356_Junction_7627_Junction_7656_Junction_8043 J005 5_Junction_7656_Junction_7658_Junction_7664_Junction_7669 J001	rrn-3.1	WBGene00004622	F31C3.9	I_+_15060546_15065301_15065409_15065584_15065659_15065673_15065681_15066438_15066790_15067090_15067211_15067212_15067468_15067558_15067920 5_Junction_7553_Junction_7557 J002 5_Junction_5657_Junction_5661 J002 3_Junction_7669_Junction_7676_Junction_8160 J003 3_Junction_7553_Junction_7658_Junction_7992 J003 3_Junction_5661_Junction_7356_Junction_7627_Junction_7656_Junction_8043 J005 5_Junction_7656_Junction_7658_Junction_7664_Junction_7669 J001						0.127562804072547%																																		0.0464975142146469%
rrn-3.1 I_+_15060546_15065301_15065409_15065584_15065659_15065673_15065681_15066438_15066790_15067090_15067211_15067212_15067468_15067558_15067920 5_Junction_7553_Junction_7557 J002 5_Junction_5657_Junction_5661 J002 3_Junction_7669_Junction_7676_Junction_8160 J003 3_Junction_7553_Junction_7658_Junction_7992 J003 3_Junction_5661_Junction_7356_Junction_7627_Junction_7656_Junction_8043 J005 5_Junction_7656_Junction_7658_Junction_7664_Junction_7669 J002	rrn-3.1	WBGene00004622	F31C3.9	I_+_15060546_15065301_15065409_15065584_15065659_15065673_15065681_15066438_15066790_15067090_15067211_15067212_15067468_15067558_15067920 5_Junction_7553_Junction_7557 J002 5_Junction_5657_Junction_5661 J002 3_Junction_7669_Junction_7676_Junction_8160 J003 3_Junction_7553_Junction_7658_Junction_7992 J003 3_Junction_5661_Junction_7356_Junction_7627_Junction_7656_Junction_8043 J005 5_Junction_7656_Junction_7658_Junction_7664_Junction_7669 J002						0.0255031710696278%																																		0.00646005464155494%
rrn-3.1 I_+_15060546_15065301_15065409_15065584_15065659_15065673_15065681_15066438_15066790_15067090_15067211_15067212_15067468_15067558_15067920 5_Junction_7553_Junction_7557 J002 5_Junction_5657_Junction_5661 J002 3_Junction_7669_Junction_7676_Junction_8160 J003 3_Junction_7553_Junction_7658_Junction_7992 J003 3_Junction_5661_Junction_7356_Junction_7627_Junction_7656_Junction_8043 J005 5_Junction_7656_Junction_7658_Junction_7664_Junction_7669 J003	rrn-3.1	WBGene00004622	F31C3.9	I_+_15060546_15065301_15065409_15065584_15065659_15065673_15065681_15066438_15066790_15067090_15067211_15067212_15067468_15067558_15067920 5_Junction_7553_Junction_7557 J002 5_Junction_5657_Junction_5661 J002 3_Junction_7669_Junction_7676_Junction_8160 J003 3_Junction_7553_Junction_7658_Junction_7992 J003 3_Junction_5661_Junction_7356_Junction_7627_Junction_7656_Junction_8043 J005 5_Junction_7656_Junction_7658_Junction_7664_Junction_7669 J003						0.0147706818363607%																																		0.00323002732077747%
rrn-3.1 I_+_15060546_15065301_15065409_15065584_15065659_15065673_15065681_15066438_15066790_15067090_15067211_15067212_15067468_15067558_15067920 5_Junction_7553_Junction_7557 J002 5_Junction_5657_Junction_5661 J002 3_Junction_7669_Junction_7676_Junction_8160 J003 3_Junction_7553_Junction_7658_Junction_7992 J003 3_Junction_5661_Junction_7356_Junction_7627_Junction_7656_Junction_8043 J005 5_Junction_7656_Junction_7658_Junction_7664_Junction_7669 J004	rrn-3.1	WBGene00004622	F31C3.9	I_+_15060546_15065301_15065409_15065584_15065659_15065673_15065681_15066438_15066790_15067090_15067211_15067212_15067468_15067558_15067920 5_Junction_7553_Junction_7557 J002 5_Junction_5657_Junction_5661 J002 3_Junction_7669_Junction_7676_Junction_8160 J003 3_Junction_7553_Junction_7658_Junction_7992 J003 3_Junction_5661_Junction_7356_Junction_7627_Junction_7656_Junction_8043 J005 5_Junction_7656_Junction_7658_Junction_7664_Junction_7669 J004						0.0349429595724811%																																		0.00581528911111184%
rrn-3.1 I_+_15060546_15065301_15065409_15065584_15065659_15065673_15065681_15066438_15066790_15067090_15067211_15067468_15067920 5_Junction_10384_Junction_10387_Junction_10400 J001 5_Junction_10268_Junction_10272 J001 3_Junction_6993_Junction_9957_Junction_10344_Junction_10384_Junction_11059 J001 3_Junction_10400_Junction_10422 J001 3_Junction_10268_Junction_10387_Junction_10934 J001 5_Junction_6987_Junction_6993 J001	rrn-3.1	WBGene00004622	F31C3.9	I_+_15060546_15065301_15065409_15065584_15065659_15065673_15065681_15066438_15066790_15067090_15067211_15067468_15067920 5_Junction_10384_Junction_10387_Junction_10400 J001 5_Junction_10268_Junction_10272 J001 3_Junction_6993_Junction_9957_Junction_10344_Junction_10384_Junction_11059 J001 3_Junction_10400_Junction_10422 J001 3_Junction_10268_Junction_10387_Junction_10934 J001 5_Junction_6987_Junction_6993 J001						0.963717433913209%																				0.0663050291717498%
rrn-3.1 I_+_15060546_15065301_15065409_15065584_15065659_15065673_15065681_15066438_15066790_15067090_15067211_15067468_15067920 5_Junction_10384_Junction_10387_Junction_10400 J001 5_Junction_10268_Junction_10272 J001 3_Junction_6993_Junction_9957_Junction_10344_Junction_10384_Junction_11059 J001 3_Junction_10400_Junction_10422 J001 3_Junction_10268_Junction_10387_Junction_10934 J001 5_Junction_6987_Junction_6993 J002	rrn-3.1	WBGene00004622	F31C3.9	I_+_15060546_15065301_15065409_15065584_15065659_15065673_15065681_15066438_15066790_15067090_15067211_15067468_15067920 5_Junction_10384_Junction_10387_Junction_10400 J001 5_Junction_10268_Junction_10272 J001 3_Junction_6993_Junction_9957_Junction_10344_Junction_10384_Junction_11059 J001 3_Junction_10400_Junction_10422 J001 3_Junction_10268_Junction_10387_Junction_10934 J001 5_Junction_6987_Junction_6993 J002						2.07650528394884%																				0.0613924689482535%
rrn-3.1 I_+_15060546_15065301_15065409_15065584_15065659_15065673_15065681_15066438_15066790_15067090_15067211_15067468_15067920 5_Junction_10384_Junction_10387_Junction_10400 J001 5_Junction_10268_Junction_10272 J001 3_Junction_6993_Junction_9957_Junction_10344_Junction_10384_Junction_11059 J001 3_Junction_10400_Junction_10422 J001 3_Junction_10268_Junction_10387_Junction_10934 J002 5_Junction_6987_Junction_6993 J001	rrn-3.1	WBGene00004622	F31C3.9	I_+_15060546_15065301_15065409_15065584_15065659_15065673_15065681_15066438_15066790_15067090_15067211_15067468_15067920 5_Junction_10384_Junction_10387_Junction_10400 J001 5_Junction_10268_Junction_10272 J001 3_Junction_6993_Junction_9957_Junction_10344_Junction_10384_Junction_11059 J001 3_Junction_10400_Junction_10422 J001 3_Junction_10268_Junction_10387_Junction_10934 J002 5_Junction_6987_Junction_6993 J001						0.123397991039045%																				0.0416810781820471%
rrn-3.1 I_+_15060546_15065301_15065409_15065584_15065659_15065673_15065681_15066438_15066790_15067090_15067211_15067468_15067920 5_Junction_10384_Junction_10387_Junction_10400 J001 5_Junction_10268_Junction_10272 J001 3_Junction_6993_Junction_9957_Junction_10344_Junction_10384_Junction_11059 J001 3_Junction_10400_Junction_10422 J001 3_Junction_10268_Junction_10387_Junction_10934 J002 5_Junction_6987_Junction_6993 J002	rrn-3.1	WBGene00004622	F31C3.9	I_+_15060546_15065301_15065409_15065584_15065659_15065673_15065681_15066438_15066790_15067090_15067211_15067468_15067920 5_Junction_10384_Junction_10387_Junction_10400 J001 5_Junction_10268_Junction_10272 J001 3_Junction_6993_Junction_9957_Junction_10344_Junction_10384_Junction_11059 J001 3_Junction_10400_Junction_10422 J001 3_Junction_10268_Junction_10387_Junction_10934 J002 5_Junction_6987_Junction_6993 J002						0.0593492195756409%																				0.0177562780101229%
rrn-3.1 I_+_15060546_15065301_15065409_15065584_15065659_15065673_15065681_15066438_15066790_15067090_15067211_15067468_15067920 5_Junction_10384_Junction_10387_Junction_10400 J001 5_Junction_10268_Junction_10272 J001 3_Junction_6993_Junction_9957_Junction_10344_Junction_10384_Junction_11059 J001 3_Junction_10400_Junction_10422 J001 3_Junction_10268_Junction_10387_Junction_10934 J003 5_Junction_6987_Junction_6993 J001	rrn-3.1	WBGene00004622	F31C3.9	I_+_15060546_15065301_15065409_15065584_15065659_15065673_15065681_15066438_15066790_15067090_15067211_15067468_15067920 5_Junction_10384_Junction_10387_Junction_10400 J001 5_Junction_10268_Junction_10272 J001 3_Junction_6993_Junction_9957_Junction_10344_Junction_10384_Junction_11059 J001 3_Junction_10400_Junction_10422 J001 3_Junction_10268_Junction_10387_Junction_10934 J003 5_Junction_6987_Junction_6993 J001						0.491612492326198%																				0.205747995683037%
rrn-3.1 I_+_15060546_15065301_15065409_15065584_15065659_15065673_15065681_15066438_15066790_15067090_15067211_15067468_15067920 5_Junction_10384_Junction_10387_Junction_10400 J001 5_Junction_10268_Junction_10272 J001 3_Junction_6993_Junction_9957_Junction_10344_Junction_10384_Junction_11059 J001 3_Junction_10400_Junction_10422 J001 3_Junction_10268_Junction_10387_Junction_10934 J003 5_Junction_6987_Junction_6993 J002	rrn-3.1	WBGene00004622	F31C3.9	I_+_15060546_15065301_15065409_15065584_15065659_15065673_15065681_15066438_15066790_15067090_15067211_15067468_15067920 5_Junction_10384_Junction_10387_Junction_10400 J001 5_Junction_10268_Junction_10272 J001 3_Junction_6993_Junction_9957_Junction_10344_Junction_10384_Junction_11059 J001 3_Junction_10400_Junction_10422 J001 3_Junction_10268_Junction_10387_Junction_10934 J003 5_Junction_6987_Junction_6993 J002						0.884812874974164%																				0.442337979186123%
rrn-3.1 I_+_15060546_15065301_15065409_15065584_15065659_15065673_15065681_15066438_15066790_15067090_15067211_15067468_15067920 5_Junction_10384_Junction_10387_Junction_10400 J001 5_Junction_10268_Junction_10272 J001 3_Junction_6993_Junction_9957_Junction_10344_Junction_10384_Junction_11059 J001 3_Junction_10400_Junction_10422 J002 3_Junction_10268_Junction_10387_Junction_10934 J001 5_Junction_6987_Junction_6993 J001	rrn-3.1	WBGene00004622	F31C3.9	I_+_15060546_15065301_15065409_15065584_15065659_15065673_15065681_15066438_15066790_15067090_15067211_15067468_15067920 5_Junction_10384_Junction_10387_Junction_10400 J001 5_Junction_10268_Junction_10272 J001 3_Junction_6993_Junction_9957_Junction_10344_Junction_10384_Junction_11059 J001 3_Junction_10400_Junction_10422 J002 3_Junction_10268_Junction_10387_Junction_10934 J001 5_Junction_6987_Junction_6993 J001						0.0957857651931636%																				0.224720503122717%
rrn-3.1 I_+_15060546_15065301_15065409_15065584_15065659_15065673_15065681_15066438_15066790_15067090_15067211_15067468_15067920 5_Junction_10384_Junction_10387_Junction_10400 J001 5_Junction_10268_Junction_10272 J001 3_Junction_6993_Junction_9957_Junction_10344_Junction_10384_Junction_11059 J001 3_Junction_10400_Junction_10422 J002 3_Junction_10268_Junction_10387_Junction_10934 J001 5_Junction_6987_Junction_6993 J002	rrn-3.1	WBGene00004622	F31C3.9	I_+_15060546_15065301_15065409_15065584_15065659_15065673_15065681_15066438_15066790_15067090_15067211_15067468_15067920 5_Junction_10384_Junction_10387_Junction_10400 J001 5_Junction_10268_Junction_10272 J001 3_Junction_6993_Junction_9957_Junction_10344_Junction_10384_Junction_11059 J001 3_Junction_10400_Junction_10422 J002 3_Junction_10268_Junction_10387_Junction_10934 J001 5_Junction_6987_Junction_6993 J002						0.020648414058122%																				0.185393513790613%
rrn-3.1 I_+_15060546_15065301_15065409_15065584_15065659_15065673_15065681_15066438_15066790_15067090_15067211_15067468_15067920 5_Junction_10384_Junction_10387_Junction_10400 J001 5_Junction_10268_Junction_10272 J001 3_Junction_6993_Junction_9957_Junction_10344_Junction_10384_Junction_11059 J001 3_Junction_10400_Junction_10422 J002 3_Junction_10268_Junction_10387_Junction_10934 J002 5_Junction_6987_Junction_6993 J001	rrn-3.1	WBGene00004622	F31C3.9	I_+_15060546_15065301_15065409_15065584_15065659_15065673_15065681_15066438_15066790_15067090_15067211_15067468_15067920 5_Junction_10384_Junction_10387_Junction_10400 J001 5_Junction_10268_Junction_10272 J001 3_Junction_6993_Junction_9957_Junction_10344_Junction_10384_Junction_11059 J001 3_Junction_10400_Junction_10422 J002 3_Junction_10268_Junction_10387_Junction_10934 J002 5_Junction_6987_Junction_6993 J001						0.102519442100972%																				0.145902531998183%
rrn-3.1 I_+_15060546_15065301_15065409_15065584_15065659_15065673_15065681_15066438_15066790_15067090_15067211_15067468_15067920 5_Junction_10384_Junction_10387_Junction_10400 J001 5_Junction_10268_Junction_10272 J001 3_Junction_6993_Junction_9957_Junction_10344_Junction_10384_Junction_11059 J001 3_Junction_10400_Junction_10422 J002 3_Junction_10268_Junction_10387_Junction_10934 J002 5_Junction_6987_Junction_6993 J002	rrn-3.1	WBGene00004622	F31C3.9	I_+_15060546_15065301_15065409_15065584_15065659_15065673_15065681_15066438_15066790_15067090_15067211_15067468_15067920 5_Junction_10384_Junction_10387_Junction_10400 J001 5_Junction_10268_Junction_10272 J001 3_Junction_6993_Junction_9957_Junction_10344_Junction_10384_Junction_11059 J001 3_Junction_10400_Junction_10422 J002 3_Junction_10268_Junction_10387_Junction_10934 J002 5_Junction_6987_Junction_6993 J002						0.0323369518010087%																				0.0621549641596471%
rrn-3.1 I_+_15060546_15065301_15065409_15065584_15065659_15065673_15065681_15066438_15066790_15067090_15067211_15067468_15067920 5_Junction_10384_Junction_10387_Junction_10400 J001 5_Junction_10268_Junction_10272 J001 3_Junction_6993_Junction_9957_Junction_10344_Junction_10384_Junction_11059 J001 3_Junction_10400_Junction_10422 J002 3_Junction_10268_Junction_10387_Junction_10934 J003 5_Junction_6987_Junction_6993 J001	rrn-3.1	WBGene00004622	F31C3.9	I_+_15060546_15065301_15065409_15065584_15065659_15065673_15065681_15066438_15066790_15067090_15067211_15067468_15067920 5_Junction_10384_Junction_10387_Junction_10400 J001 5_Junction_10268_Junction_10272 J001 3_Junction_6993_Junction_9957_Junction_10344_Junction_10384_Junction_11059 J001 3_Junction_10400_Junction_10422 J002 3_Junction_10268_Junction_10387_Junction_10934 J003 5_Junction_6987_Junction_6993 J001						0.119817089486175%																				0.616988730984933%
rrn-3.1 I_+_15060546_15065301_15065409_15065584_15065659_15065673_15065681_15066438_15066790_15067090_15067211_15067468_15067920 5_Junction_10384_Junction_10387_Junction_10400 J001 5_Junction_10268_Junction_10272 J001 3_Junction_6993_Junction_9957_Junction_10344_Junction_10384_Junction_11059 J001 3_Junction_10400_Junction_10422 J002 3_Junction_10268_Junction_10387_Junction_10934 J003 5_Junction_6987_Junction_6993 J002	rrn-3.1	WBGene00004622	F31C3.9	I_+_15060546_15065301_15065409_15065584_15065659_15065673_15065681_15066438_15066790_15067090_15067211_15067468_15067920 5_Junction_10384_Junction_10387_Junction_10400 J001 5_Junction_10268_Junction_10272 J001 3_Junction_6993_Junction_9957_Junction_10344_Junction_10384_Junction_11059 J001 3_Junction_10400_Junction_10422 J002 3_Junction_10268_Junction_10387_Junction_10934 J003 5_Junction_6987_Junction_6993 J002						0.0366692969201295%																				1.13549460009591%
rrn-3.1 I_+_15060546_15065301_15065409_15065584_15065659_15065673_15065681_15066438_15066790_15067090_15067211_15067468_15067920 5_Junction_10384_Junction_10387_Junction_10400 J001 5_Junction_10268_Junction_10272 J001 3_Junction_6993_Junction_9957_Junction_10344_Junction_10384_Junction_11059 J002 3_Junction_10400_Junction_10422 J001 3_Junction_10268_Junction_10387_Junction_10934 J001 5_Junction_6987_Junction_6993 J001	rrn-3.1	WBGene00004622	F31C3.9	I_+_15060546_15065301_15065409_15065584_15065659_15065673_15065681_15066438_15066790_15067090_15067211_15067468_15067920 5_Junction_10384_Junction_10387_Junction_10400 J001 5_Junction_10268_Junction_10272 J001 3_Junction_6993_Junction_9957_Junction_10344_Junction_10384_Junction_11059 J002 3_Junction_10400_Junction_10422 J001 3_Junction_10268_Junction_10387_Junction_10934 J001 5_Junction_6987_Junction_6993 J001						1.22741062922061%																				0.128471250547482%
rrn-3.1 I_+_15060546_15065301_15065409_15065584_15065659_15065673_15065681_15066438_15066790_15067090_15067211_15067468_15067920 5_Junction_10384_Junction_10387_Junction_10400 J001 5_Junction_10268_Junction_10272 J001 3_Junction_6993_Junction_9957_Junction_10344_Junction_10384_Junction_11059 J002 3_Junction_10400_Junction_10422 J001 3_Junction_10268_Junction_10387_Junction_10934 J001 5_Junction_6987_Junction_6993 J002	rrn-3.1	WBGene00004622	F31C3.9	I_+_15060546_15065301_15065409_15065584_15065659_15065673_15065681_15066438_15066790_15067090_15067211_15067468_15067920 5_Junction_10384_Junction_10387_Junction_10400 J001 5_Junction_10268_Junction_10272 J001 3_Junction_6993_Junction_9957_Junction_10344_Junction_10384_Junction_11059 J002 3_Junction_10400_Junction_10422 J001 3_Junction_10268_Junction_10387_Junction_10934 J001 5_Junction_6987_Junction_6993 J002						2.4128487537194%																				0.0659682397811179%
rrn-3.1 I_+_15060546_15065301_15065409_15065584_15065659_15065673_15065681_15066438_15066790_15067090_15067211_15067468_15067920 5_Junction_10384_Junction_10387_Junction_10400 J001 5_Junction_10268_Junction_10272 J001 3_Junction_6993_Junction_9957_Junction_10344_Junction_10384_Junction_11059 J002 3_Junction_10400_Junction_10422 J001 3_Junction_10268_Junction_10387_Junction_10934 J002 5_Junction_6987_Junction_6993 J001	rrn-3.1	WBGene00004622	F31C3.9	I_+_15060546_15065301_15065409_15065584_15065659_15065673_15065681_15066438_15066790_15067090_15067211_15067468_15067920 5_Junction_10384_Junction_10387_Junction_10400 J001 5_Junction_10268_Junction_10272 J001 3_Junction_6993_Junction_9957_Junction_10344_Junction_10384_Junction_11059 J002 3_Junction_10400_Junction_10422 J001 3_Junction_10268_Junction_10387_Junction_10934 J002 5_Junction_6987_Junction_6993 J001						0.309018543303016%																				0.108266764305006%
rrn-3.1 I_+_15060546_15065301_15065409_15065584_15065659_15065673_15065681_15066438_15066790_15067090_15067211_15067468_15067920 5_Junction_10384_Junction_10387_Junction_10400 J001 5_Junction_10268_Junction_10272 J001 3_Junction_6993_Junction_9957_Junction_10344_Junction_10384_Junction_11059 J002 3_Junction_10400_Junction_10422 J001 3_Junction_10268_Junction_10387_Junction_10934 J002 5_Junction_6987_Junction_6993 J002	rrn-3.1	WBGene00004622	F31C3.9	I_+_15060546_15065301_15065409_15065584_15065659_15065673_15065681_15066438_15066790_15067090_15067211_15067468_15067920 5_Junction_10384_Junction_10387_Junction_10400 J001 5_Junction_10268_Junction_10272 J001 3_Junction_6993_Junction_9957_Junction_10344_Junction_10384_Junction_11059 J002 3_Junction_10400_Junction_10422 J001 3_Junction_10268_Junction_10387_Junction_10934 J002 5_Junction_6987_Junction_6993 J002						0.142962538122106%																				0.0406850133349705%
rrn-3.1 I_+_15060546_15065301_15065409_15065584_15065659_15065673_15065681_15066438_15066790_15067090_15067211_15067468_15067920 5_Junction_10384_Junction_10387_Junction_10400 J001 5_Junction_10268_Junction_10272 J001 3_Junction_6993_Junction_9957_Junction_10344_Junction_10384_Junction_11059 J002 3_Junction_10400_Junction_10422 J001 3_Junction_10268_Junction_10387_Junction_10934 J003 5_Junction_6987_Junction_6993 J001	rrn-3.1	WBGene00004622	F31C3.9	I_+_15060546_15065301_15065409_15065584_15065659_15065673_15065681_15066438_15066790_15067090_15067211_15067468_15067920 5_Junction_10384_Junction_10387_Junction_10400 J001 5_Junction_10268_Junction_10272 J001 3_Junction_6993_Junction_9957_Junction_10344_Junction_10384_Junction_11059 J002 3_Junction_10400_Junction_10422 J001 3_Junction_10268_Junction_10387_Junction_10934 J003 5_Junction_6987_Junction_6993 J001						0.754530591098118%																				0.235133980986662%
rrn-3.1 I_+_15060546_15065301_15065409_15065584_15065659_15065673_15065681_15066438_15066790_15067090_15067211_15067468_15067920 5_Junction_10384_Junction_10387_Junction_10400 J001 5_Junction_10268_Junction_10272 J001 3_Junction_6993_Junction_9957_Junction_10344_Junction_10384_Junction_11059 J002 3_Junction_10400_Junction_10422 J001 3_Junction_10268_Junction_10387_Junction_10934 J003 5_Junction_6987_Junction_6993 J002	rrn-3.1	WBGene00004622	F31C3.9	I_+_15060546_15065301_15065409_15065584_15065659_15065673_15065681_15066438_15066790_15067090_15067211_15067468_15067920 5_Junction_10384_Junction_10387_Junction_10400 J001 5_Junction_10268_Junction_10272 J001 3_Junction_6993_Junction_9957_Junction_10344_Junction_10384_Junction_11059 J002 3_Junction_10400_Junction_10422 J001 3_Junction_10268_Junction_10387_Junction_10934 J003 5_Junction_6987_Junction_6993 J002						1.09541032815857%																				0.125706274923428%
rrn-3.1 I_+_15060546_15065301_15065409_15065584_15065659_15065673_15065681_15066438_15066790_15067090_15067211_15067468_15067920 5_Junction_10384_Junction_10387_Junction_10400 J001 5_Junction_10268_Junction_10272 J001 3_Junction_6993_Junction_9957_Junction_10344_Junction_10384_Junction_11059 J002 3_Junction_10400_Junction_10422 J002 3_Junction_10268_Junction_10387_Junction_10934 J001 5_Junction_6987_Junction_6993 J001	rrn-3.1	WBGene00004622	F31C3.9	I_+_15060546_15065301_15065409_15065584_15065659_15065673_15065681_15066438_15066790_15067090_15067211_15067468_15067920 5_Junction_10384_Junction_10387_Junction_10400 J001 5_Junction_10268_Junction_10272 J001 3_Junction_6993_Junction_9957_Junction_10344_Junction_10384_Junction_11059 J002 3_Junction_10400_Junction_10422 J002 3_Junction_10268_Junction_10387_Junction_10934 J001 5_Junction_6987_Junction_6993 J001						0.257515843941323%																				0.449707194760718%
rrn-3.1 I_+_15060546_15065301_15065409_15065584_15065659_15065673_15065681_15066438_15066790_15067090_15067211_15067468_15067920 5_Junction_10384_Junction_10387_Junction_10400 J001 5_Junction_10268_Junction_10272 J001 3_Junction_6993_Junction_9957_Junction_10344_Junction_10384_Junction_11059 J002 3_Junction_10400_Junction_10422 J002 3_Junction_10268_Junction_10387_Junction_10934 J001 5_Junction_6987_Junction_6993 J002	rrn-3.1	WBGene00004622	F31C3.9	I_+_15060546_15065301_15065409_15065584_15065659_15065673_15065681_15066438_15066790_15067090_15067211_15067468_15067920 5_Junction_10384_Junction_10387_Junction_10400 J001 5_Junction_10268_Junction_10272 J001 3_Junction_6993_Junction_9957_Junction_10344_Junction_10384_Junction_11059 J002 3_Junction_10400_Junction_10422 J002 3_Junction_10268_Junction_10387_Junction_10934 J001 5_Junction_6987_Junction_6993 J002						0.0527955712478397%																				0.230918527910682%
rrn-3.1 I_+_15060546_15065301_15065409_15065584_15065659_15065673_15065681_15066438_15066790_15067090_15067211_15067468_15067920 5_Junction_10384_Junction_10387_Junction_10400 J001 5_Junction_10268_Junction_10272 J001 3_Junction_6993_Junction_9957_Junction_10344_Junction_10384_Junction_11059 J002 3_Junction_10400_Junction_10422 J002 3_Junction_10268_Junction_10387_Junction_10934 J002 5_Junction_6987_Junction_6993 J001	rrn-3.1	WBGene00004622	F31C3.9	I_+_15060546_15065301_15065409_15065584_15065659_15065673_15065681_15066438_15066790_15067090_15067211_15067468_15067920 5_Junction_10384_Junction_10387_Junction_10400 J001 5_Junction_10268_Junction_10272 J001 3_Junction_6993_Junction_9957_Junction_10344_Junction_10384_Junction_11059 J002 3_Junction_10400_Junction_10422 J002 3_Junction_10268_Junction_10387_Junction_10934 J002 5_Junction_6987_Junction_6993 J001						0.268513295796775%																				0.37898239998395%
rrn-3.1 I_+_15060546_15065301_15065409_15065584_15065659_15065673_15065681_15066438_15066790_15067090_15067211_15067468_15067920 5_Junction_10384_Junction_10387_Junction_10400 J001 5_Junction_10268_Junction_10272 J001 3_Junction_6993_Junction_9957_Junction_10344_Junction_10384_Junction_11059 J002 3_Junction_10400_Junction_10422 J002 3_Junction_10268_Junction_10387_Junction_10934 J002 5_Junction_6987_Junction_6993 J002	rrn-3.1	WBGene00004622	F31C3.9	I_+_15060546_15065301_15065409_15065584_15065659_15065673_15065681_15066438_15066790_15067090_15067211_15067468_15067920 5_Junction_10384_Junction_10387_Junction_10400 J001 5_Junction_10268_Junction_10272 J001 3_Junction_6993_Junction_9957_Junction_10344_Junction_10384_Junction_11059 J002 3_Junction_10400_Junction_10422 J002 3_Junction_10268_Junction_10387_Junction_10934 J002 5_Junction_6987_Junction_6993 J002						0.0799352009814366%																				0.142415856759406%
rrn-3.1 I_+_15060546_15065301_15065409_15065584_15065659_15065673_15065681_15066438_15066790_15067090_15067211_15067468_15067920 5_Junction_10384_Junction_10387_Junction_10400 J001 5_Junction_10268_Junction_10272 J001 3_Junction_6993_Junction_9957_Junction_10344_Junction_10384_Junction_11059 J002 3_Junction_10400_Junction_10422 J002 3_Junction_10268_Junction_10387_Junction_10934 J003 5_Junction_6987_Junction_6993 J001	rrn-3.1	WBGene00004622	F31C3.9	I_+_15060546_15065301_15065409_15065584_15065659_15065673_15065681_15066438_15066790_15067090_15067211_15067468_15067920 5_Junction_10384_Junction_10387_Junction_10400 J001 5_Junction_10268_Junction_10272 J001 3_Junction_6993_Junction_9957_Junction_10344_Junction_10384_Junction_11059 J002 3_Junction_10400_Junction_10422 J002 3_Junction_10268_Junction_10387_Junction_10934 J003 5_Junction_6987_Junction_6993 J001						0.314598350520311%																				0.823074754326848%
rrn-3.1 I_+_15060546_15065301_15065409_15065584_15065659_15065673_15065681_15066438_15066790_15067090_15067211_15067468_15067920 5_Junction_10384_Junction_10387_Junction_10400 J001 5_Junction_10268_Junction_10272 J001 3_Junction_6993_Junction_9957_Junction_10344_Junction_10384_Junction_11059 J002 3_Junction_10400_Junction_10422 J002 3_Junction_10268_Junction_10387_Junction_10934 J003 5_Junction_6987_Junction_6993 J002	rrn-3.1	WBGene00004622	F31C3.9	I_+_15060546_15065301_15065409_15065584_15065659_15065673_15065681_15066438_15066790_15067090_15067211_15067468_15067920 5_Junction_10384_Junction_10387_Junction_10400 J001 5_Junction_10268_Junction_10272 J001 3_Junction_6993_Junction_9957_Junction_10344_Junction_10384_Junction_11059 J002 3_Junction_10400_Junction_10422 J002 3_Junction_10268_Junction_10387_Junction_10934 J003 5_Junction_6987_Junction_6993 J002						0.0908505756338323%																				0.440028535713062%
rrn-3.1 I_+_15060546_15065301_15065409_15065584_15065659_15065673_15065681_15066438_15066790_15067090_15067211_15067468_15067920 5_Junction_10384_Junction_10387_Junction_10400 J001 5_Junction_10268_Junction_10272 J001 3_Junction_6993_Junction_9957_Junction_10344_Junction_10384_Junction_11059 J003 3_Junction_10400_Junction_10422 J001 3_Junction_10268_Junction_10387_Junction_10934 J001 5_Junction_6987_Junction_6993 J001	rrn-3.1	WBGene00004622	F31C3.9	I_+_15060546_15065301_15065409_15065584_15065659_15065673_15065681_15066438_15066790_15067090_15067211_15067468_15067920 5_Junction_10384_Junction_10387_Junction_10400 J001 5_Junction_10268_Junction_10272 J001 3_Junction_6993_Junction_9957_Junction_10344_Junction_10384_Junction_11059 J003 3_Junction_10400_Junction_10422 J001 3_Junction_10268_Junction_10387_Junction_10934 J001 5_Junction_6987_Junction_6993 J001						0.309134876615771%																				0.108320706945815%
rrn-3.1 I_+_15060546_15065301_15065409_15065584_15065659_15065673_15065681_15066438_15066790_15067090_15067211_15067468_15067920 5_Junction_10384_Junction_10387_Junction_10400 J001 5_Junction_10268_Junction_10272 J001 3_Junction_6993_Junction_9957_Junction_10344_Junction_10384_Junction_11059 J003 3_Junction_10400_Junction_10422 J001 3_Junction_10268_Junction_10387_Junction_10934 J001 5_Junction_6987_Junction_6993 J002	rrn-3.1	WBGene00004622	F31C3.9	I_+_15060546_15065301_15065409_15065584_15065659_15065673_15065681_15066438_15066790_15067090_15067211_15067468_15067920 5_Junction_10384_Junction_10387_Junction_10400 J001 5_Junction_10268_Junction_10272 J001 3_Junction_6993_Junction_9957_Junction_10344_Junction_10384_Junction_11059 J003 3_Junction_10400_Junction_10422 J001 3_Junction_10268_Junction_10387_Junction_10934 J001 5_Junction_6987_Junction_6993 J002						0.332253499908735%																				0.0668146630057865%
rrn-3.1 I_+_15060546_15065301_15065409_15065584_15065659_15065673_15065681_15066438_15066790_15067090_15067211_15067468_15067920 5_Junction_10384_Junction_10387_Junction_10400 J001 5_Junction_10268_Junction_10272 J001 3_Junction_6993_Junction_9957_Junction_10344_Junction_10384_Junction_11059 J003 3_Junction_10400_Junction_10422 J001 3_Junction_10268_Junction_10387_Junction_10934 J002 5_Junction_6987_Junction_6993 J001	rrn-3.1	WBGene00004622	F31C3.9	I_+_15060546_15065301_15065409_15065584_15065659_15065673_15065681_15066438_15066790_15067090_15067211_15067468_15067920 5_Junction_10384_Junction_10387_Junction_10400 J001 5_Junction_10268_Junction_10272 J001 3_Junction_6993_Junction_9957_Junction_10344_Junction_10384_Junction_11059 J003 3_Junction_10400_Junction_10422 J001 3_Junction_10268_Junction_10387_Junction_10934 J002 5_Junction_6987_Junction_6993 J001						0.197938581160664%																				0.0895252792926784%
rrn-3.1 I_+_15060546_15065301_15065409_15065584_15065659_15065673_15065681_15066438_15066790_15067090_15067211_15067468_15067920 5_Junction_10384_Junction_10387_Junction_10400 J001 5_Junction_10268_Junction_10272 J001 3_Junction_6993_Junction_9957_Junction_10344_Junction_10384_Junction_11059 J003 3_Junction_10400_Junction_10422 J001 3_Junction_10268_Junction_10387_Junction_10934 J002 5_Junction_6987_Junction_6993 J002	rrn-3.1	WBGene00004622	F31C3.9	I_+_15060546_15065301_15065409_15065584_15065659_15065673_15065681_15066438_15066790_15067090_15067211_15067468_15067920 5_Junction_10384_Junction_10387_Junction_10400 J001 5_Junction_10268_Junction_10272 J001 3_Junction_6993_Junction_9957_Junction_10344_Junction_10384_Junction_11059 J003 3_Junction_10400_Junction_10422 J001 3_Junction_10268_Junction_10387_Junction_10934 J002 5_Junction_6987_Junction_6993 J002						0.063170027189718%																				0.0333813485653466%
rrn-3.1 I_+_15060546_15065301_15065409_15065584_15065659_15065673_15065681_15066438_15066790_15067090_15067211_15067468_15067920 5_Junction_10384_Junction_10387_Junction_10400 J001 5_Junction_10268_Junction_10272 J001 3_Junction_6993_Junction_9957_Junction_10344_Junction_10384_Junction_11059 J003 3_Junction_10400_Junction_10422 J001 3_Junction_10268_Junction_10387_Junction_10934 J003 5_Junction_6987_Junction_6993 J001	rrn-3.1	WBGene00004622	F31C3.9	I_+_15060546_15065301_15065409_15065584_15065659_15065673_15065681_15066438_15066790_15067090_15067211_15067468_15067920 5_Junction_10384_Junction_10387_Junction_10400 J001 5_Junction_10268_Junction_10272 J001 3_Junction_6993_Junction_9957_Junction_10344_Junction_10384_Junction_11059 J003 3_Junction_10400_Junction_10422 J001 3_Junction_10268_Junction_10387_Junction_10934 J003 5_Junction_6987_Junction_6993 J001						0.281301183228249%																				0.238671369155864%
rrn-3.1 I_+_15060546_15065301_15065409_15065584_15065659_15065673_15065681_15066438_15066790_15067090_15067211_15067468_15067920 5_Junction_10384_Junction_10387_Junction_10400 J001 5_Junction_10268_Junction_10272 J001 3_Junction_6993_Junction_9957_Junction_10344_Junction_10384_Junction_11059 J003 3_Junction_10400_Junction_10422 J001 3_Junction_10268_Junction_10387_Junction_10934 J003 5_Junction_6987_Junction_6993 J002	rrn-3.1	WBGene00004622	F31C3.9	I_+_15060546_15065301_15065409_15065584_15065659_15065673_15065681_15066438_15066790_15067090_15067211_15067468_15067920 5_Junction_10384_Junction_10387_Junction_10400 J001 5_Junction_10268_Junction_10272 J001 3_Junction_6993_Junction_9957_Junction_10344_Junction_10384_Junction_11059 J003 3_Junction_10400_Junction_10422 J001 3_Junction_10268_Junction_10387_Junction_10934 J003 5_Junction_6987_Junction_6993 J002						0.188468418754553%																				0.289252376897176%
rrn-3.1 I_+_15060546_15065301_15065409_15065584_15065659_15065673_15065681_15066438_15066790_15067090_15067211_15067468_15067920 5_Junction_10384_Junction_10387_Junction_10400 J001 5_Junction_10268_Junction_10272 J001 3_Junction_6993_Junction_9957_Junction_10344_Junction_10384_Junction_11059 J003 3_Junction_10400_Junction_10422 J002 3_Junction_10268_Junction_10387_Junction_10934 J001 5_Junction_6987_Junction_6993 J001	rrn-3.1	WBGene00004622	F31C3.9	I_+_15060546_15065301_15065409_15065584_15065659_15065673_15065681_15066438_15066790_15067090_15067211_15067468_15067920 5_Junction_10384_Junction_10387_Junction_10400 J001 5_Junction_10268_Junction_10272 J001 3_Junction_6993_Junction_9957_Junction_10344_Junction_10384_Junction_11059 J003 3_Junction_10400_Junction_10422 J002 3_Junction_10268_Junction_10387_Junction_10934 J001 5_Junction_6987_Junction_6993 J001						0.253459325476968%																				0.375482753890618%
rrn-3.1 I_+_15060546_15065301_15065409_15065584_15065659_15065673_15065681_15066438_15066790_15067090_15067211_15067468_15067920 5_Junction_10384_Junction_10387_Junction_10400 J001 5_Junction_10268_Junction_10272 J001 3_Junction_6993_Junction_9957_Junction_10344_Junction_10384_Junction_11059 J003 3_Junction_10400_Junction_10422 J002 3_Junction_10268_Junction_10387_Junction_10934 J001 5_Junction_6987_Junction_6993 J002	rrn-3.1	WBGene00004622	F31C3.9	I_+_15060546_15065301_15065409_15065584_15065659_15065673_15065681_15066438_15066790_15067090_15067211_15067468_15067920 5_Junction_10384_Junction_10387_Junction_10400 J001 5_Junction_10268_Junction_10272 J001 3_Junction_6993_Junction_9957_Junction_10344_Junction_10384_Junction_11059 J003 3_Junction_10400_Junction_10422 J002 3_Junction_10268_Junction_10387_Junction_10934 J001 5_Junction_6987_Junction_6993 J002						0.0392698480810255%																				0.219127511674447%
rrn-3.1 I_+_15060546_15065301_15065409_15065584_15065659_15065673_15065681_15066438_15066790_15067090_15067211_15067468_15067920 5_Junction_10384_Junction_10387_Junction_10400 J001 5_Junction_10268_Junction_10272 J001 3_Junction_6993_Junction_9957_Junction_10344_Junction_10384_Junction_11059 J003 3_Junction_10400_Junction_10422 J002 3_Junction_10268_Junction_10387_Junction_10934 J002 5_Junction_6987_Junction_6993 J001	rrn-3.1	WBGene00004622	F31C3.9	I_+_15060546_15065301_15065409_15065584_15065659_15065673_15065681_15066438_15066790_15067090_15067211_15067468_15067920 5_Junction_10384_Junction_10387_Junction_10400 J001 5_Junction_10268_Junction_10272 J001 3_Junction_6993_Junction_9957_Junction_10344_Junction_10384_Junction_11059 J003 3_Junction_10400_Junction_10422 J002 3_Junction_10268_Junction_10387_Junction_10934 J002 5_Junction_6987_Junction_6993 J001						0.231082288047046%																				0.313378767929097%
rrn-3.1 I_+_15060546_15065301_15065409_15065584_15065659_15065673_15065681_15066438_15066790_15067090_15067211_15067468_15067920 5_Junction_10384_Junction_10387_Junction_10400 J001 5_Junction_10268_Junction_10272 J001 3_Junction_6993_Junction_9957_Junction_10344_Junction_10384_Junction_11059 J003 3_Junction_10400_Junction_10422 J002 3_Junction_10268_Junction_10387_Junction_10934 J002 5_Junction_6987_Junction_6993 J002	rrn-3.1	WBGene00004622	F31C3.9	I_+_15060546_15065301_15065409_15065584_15065659_15065673_15065681_15066438_15066790_15067090_15067211_15067468_15067920 5_Junction_10384_Junction_10387_Junction_10400 J001 5_Junction_10268_Junction_10272 J001 3_Junction_6993_Junction_9957_Junction_10344_Junction_10384_Junction_11059 J003 3_Junction_10400_Junction_10422 J002 3_Junction_10268_Junction_10387_Junction_10934 J002 5_Junction_6987_Junction_6993 J002						0.045962870142572%																				0.116849743087878%
rrn-3.1 I_+_15060546_15065301_15065409_15065584_15065659_15065673_15065681_15066438_15066790_15067090_15067211_15067468_15067920 5_Junction_10384_Junction_10387_Junction_10400 J001 5_Junction_10268_Junction_10272 J001 3_Junction_6993_Junction_9957_Junction_10344_Junction_10384_Junction_11059 J003 3_Junction_10400_Junction_10422 J002 3_Junction_10268_Junction_10387_Junction_10934 J003 5_Junction_6987_Junction_6993 J001	rrn-3.1	WBGene00004622	F31C3.9	I_+_15060546_15065301_15065409_15065584_15065659_15065673_15065681_15066438_15066790_15067090_15067211_15067468_15067920 5_Junction_10384_Junction_10387_Junction_10400 J001 5_Junction_10268_Junction_10272 J001 3_Junction_6993_Junction_9957_Junction_10344_Junction_10384_Junction_11059 J003 3_Junction_10400_Junction_10422 J002 3_Junction_10268_Junction_10387_Junction_10934 J003 5_Junction_6987_Junction_6993 J001						0.274484030438991%																				0.783846280021261%
rrn-3.1 I_+_15060546_15065301_15065409_15065584_15065659_15065673_15065681_15066438_15066790_15067090_15067211_15067468_15067920 5_Junction_10384_Junction_10387_Junction_10400 J001 5_Junction_10268_Junction_10272 J001 3_Junction_6993_Junction_9957_Junction_10344_Junction_10384_Junction_11059 J003 3_Junction_10400_Junction_10422 J002 3_Junction_10268_Junction_10387_Junction_10934 J003 5_Junction_6987_Junction_6993 J002	rrn-3.1	WBGene00004622	F31C3.9	I_+_15060546_15065301_15065409_15065584_15065659_15065673_15065681_15066438_15066790_15067090_15067211_15067468_15067920 5_Junction_10384_Junction_10387_Junction_10400 J001 5_Junction_10268_Junction_10272 J001 3_Junction_6993_Junction_9957_Junction_10344_Junction_10384_Junction_11059 J003 3_Junction_10400_Junction_10422 J002 3_Junction_10268_Junction_10387_Junction_10934 J003 5_Junction_6987_Junction_6993 J002						0.0532863180557071%																				0.806069796200699%
rrn-3.1 I_+_15060546_15065301_15065409_15065584_15065659_15065673_15065681_15066438_15066790_15067090_15067211_15067468_15067920 5_Junction_10384_Junction_10387_Junction_10400 J001 5_Junction_10268_Junction_10272 J001 3_Junction_6993_Junction_9957_Junction_10344_Junction_10384_Junction_11059 J004 3_Junction_10400_Junction_10422 J001 3_Junction_10268_Junction_10387_Junction_10934 J001 5_Junction_6987_Junction_6993 J001	rrn-3.1	WBGene00004622	F31C3.9	I_+_15060546_15065301_15065409_15065584_15065659_15065673_15065681_15066438_15066790_15067090_15067211_15067468_15067920 5_Junction_10384_Junction_10387_Junction_10400 J001 5_Junction_10268_Junction_10272 J001 3_Junction_6993_Junction_9957_Junction_10344_Junction_10384_Junction_11059 J004 3_Junction_10400_Junction_10422 J001 3_Junction_10268_Junction_10387_Junction_10934 J001 5_Junction_6987_Junction_6993 J001						1.9541223639679%																				0.490376406309255%
rrn-3.1 I_+_15060546_15065301_15065409_15065584_15065659_15065673_15065681_15066438_15066790_15067090_15067211_15067468_15067920 5_Junction_10384_Junction_10387_Junction_10400 J001 5_Junction_10268_Junction_10272 J001 3_Junction_6993_Junction_9957_Junction_10344_Junction_10384_Junction_11059 J004 3_Junction_10400_Junction_10422 J001 3_Junction_10268_Junction_10387_Junction_10934 J001 5_Junction_6987_Junction_6993 J002	rrn-3.1	WBGene00004622	F31C3.9	I_+_15060546_15065301_15065409_15065584_15065659_15065673_15065681_15066438_15066790_15067090_15067211_15067468_15067920 5_Junction_10384_Junction_10387_Junction_10400 J001 5_Junction_10268_Junction_10272 J001 3_Junction_6993_Junction_9957_Junction_10344_Junction_10384_Junction_11059 J004 3_Junction_10400_Junction_10422 J001 3_Junction_10268_Junction_10387_Junction_10934 J001 5_Junction_6987_Junction_6993 J002						3.36577856592252%																				0.331108447426735%
rrn-3.1 I_+_15060546_15065301_15065409_15065584_15065659_15065673_15065681_15066438_15066790_15067090_15067211_15067468_15067920 5_Junction_10384_Junction_10387_Junction_10400 J001 5_Junction_10268_Junction_10272 J001 3_Junction_6993_Junction_9957_Junction_10344_Junction_10384_Junction_11059 J004 3_Junction_10400_Junction_10422 J001 3_Junction_10268_Junction_10387_Junction_10934 J002 5_Junction_6987_Junction_6993 J001	rrn-3.1	WBGene00004622	F31C3.9	I_+_15060546_15065301_15065409_15065584_15065659_15065673_15065681_15066438_15066790_15067090_15067211_15067468_15067920 5_Junction_10384_Junction_10387_Junction_10400 J001 5_Junction_10268_Junction_10272 J001 3_Junction_6993_Junction_9957_Junction_10344_Junction_10384_Junction_11059 J004 3_Junction_10400_Junction_10422 J001 3_Junction_10268_Junction_10387_Junction_10934 J002 5_Junction_6987_Junction_6993 J001						0.684229994977232%																				0.354235047960175%
rrn-3.1 I_+_15060546_15065301_15065409_15065584_15065659_15065673_15065681_15066438_15066790_15067090_15067211_15067468_15067920 5_Junction_10384_Junction_10387_Junction_10400 J001 5_Junction_10268_Junction_10272 J001 3_Junction_6993_Junction_9957_Junction_10344_Junction_10384_Junction_11059 J004 3_Junction_10400_Junction_10422 J001 3_Junction_10268_Junction_10387_Junction_10934 J002 5_Junction_6987_Junction_6993 J002	rrn-3.1	WBGene00004622	F31C3.9	I_+_15060546_15065301_15065409_15065584_15065659_15065673_15065681_15066438_15066790_15067090_15067211_15067468_15067920 5_Junction_10384_Junction_10387_Junction_10400 J001 5_Junction_10268_Junction_10272 J001 3_Junction_6993_Junction_9957_Junction_10344_Junction_10384_Junction_11059 J004 3_Junction_10400_Junction_10422 J001 3_Junction_10268_Junction_10387_Junction_10934 J002 5_Junction_6987_Junction_6993 J002						0.261223951341397%																				0.144111391236016%
rrn-3.1 I_+_15060546_15065301_15065409_15065584_15065659_15065673_15065681_15066438_15066790_15067090_15067211_15067468_15067920 5_Junction_10384_Junction_10387_Junction_10400 J001 5_Junction_10268_Junction_10272 J001 3_Junction_6993_Junction_9957_Junction_10344_Junction_10384_Junction_11059 J004 3_Junction_10400_Junction_10422 J001 3_Junction_10268_Junction_10387_Junction_10934 J003 5_Junction_6987_Junction_6993 J001	rrn-3.1	WBGene00004622	F31C3.9	I_+_15060546_15065301_15065409_15065584_15065659_15065673_15065681_15066438_15066790_15067090_15067211_15067468_15067920 5_Junction_10384_Junction_10387_Junction_10400 J001 5_Junction_10268_Junction_10272 J001 3_Junction_6993_Junction_9957_Junction_10344_Junction_10384_Junction_11059 J004 3_Junction_10400_Junction_10422 J001 3_Junction_10268_Junction_10387_Junction_10934 J003 5_Junction_6987_Junction_6993 J001						1.34346224913236%																				1.1163861470365%
rrn-3.1 I_+_15060546_15065301_15065409_15065584_15065659_15065673_15065681_15066438_15066790_15067090_15067211_15067468_15067920 5_Junction_10384_Junction_10387_Junction_10400 J001 5_Junction_10268_Junction_10272 J001 3_Junction_6993_Junction_9957_Junction_10344_Junction_10384_Junction_11059 J004 3_Junction_10400_Junction_10422 J001 3_Junction_10268_Junction_10387_Junction_10934 J003 5_Junction_6987_Junction_6993 J002	rrn-3.1	WBGene00004622	F31C3.9	I_+_15060546_15065301_15065409_15065584_15065659_15065673_15065681_15066438_15066790_15067090_15067211_15067468_15067920 5_Junction_10384_Junction_10387_Junction_10400 J001 5_Junction_10268_Junction_10272 J001 3_Junction_6993_Junction_9957_Junction_10344_Junction_10384_Junction_11059 J004 3_Junction_10400_Junction_10422 J001 3_Junction_10268_Junction_10387_Junction_10934 J003 5_Junction_6987_Junction_6993 J002						1.58044811688632%																				1.44780641649598%
rrn-3.1 I_+_15060546_15065301_15065409_15065584_15065659_15065673_15065681_15066438_15066790_15067090_15067211_15067468_15067920 5_Junction_10384_Junction_10387_Junction_10400 J001 5_Junction_10268_Junction_10272 J001 3_Junction_6993_Junction_9957_Junction_10344_Junction_10384_Junction_11059 J004 3_Junction_10400_Junction_10422 J002 3_Junction_10268_Junction_10387_Junction_10934 J001 5_Junction_6987_Junction_6993 J001	rrn-3.1	WBGene00004622	F31C3.9	I_+_15060546_15065301_15065409_15065584_15065659_15065673_15065681_15066438_15066790_15067090_15067211_15067468_15067920 5_Junction_10384_Junction_10387_Junction_10400 J001 5_Junction_10268_Junction_10272 J001 3_Junction_6993_Junction_9957_Junction_10344_Junction_10384_Junction_11059 J004 3_Junction_10400_Junction_10422 J002 3_Junction_10268_Junction_10387_Junction_10934 J001 5_Junction_6987_Junction_6993 J001						0.742594740796067%																				1.69809096902105%
rrn-3.1 I_+_15060546_15065301_15065409_15065584_15065659_15065673_15065681_15066438_15066790_15067090_15067211_15067468_15067920 5_Junction_10384_Junction_10387_Junction_10400 J001 5_Junction_10268_Junction_10272 J001 3_Junction_6993_Junction_9957_Junction_10344_Junction_10384_Junction_11059 J004 3_Junction_10400_Junction_10422 J002 3_Junction_10268_Junction_10387_Junction_10934 J001 5_Junction_6987_Junction_6993 J002	rrn-3.1	WBGene00004622	F31C3.9	I_+_15060546_15065301_15065409_15065584_15065659_15065673_15065681_15066438_15066790_15067090_15067211_15067468_15067920 5_Junction_10384_Junction_10387_Junction_10400 J001 5_Junction_10268_Junction_10272 J001 3_Junction_6993_Junction_9957_Junction_10344_Junction_10384_Junction_11059 J004 3_Junction_10400_Junction_10422 J002 3_Junction_10268_Junction_10387_Junction_10934 J001 5_Junction_6987_Junction_6993 J002						0.127520061509348%																				1.08524000164296%
rrn-3.1 I_+_15060546_15065301_15065409_15065584_15065659_15065673_15065681_15066438_15066790_15067090_15067211_15067468_15067920 5_Junction_10384_Junction_10387_Junction_10400 J001 5_Junction_10268_Junction_10272 J001 3_Junction_6993_Junction_9957_Junction_10344_Junction_10384_Junction_11059 J004 3_Junction_10400_Junction_10422 J002 3_Junction_10268_Junction_10387_Junction_10934 J002 5_Junction_6987_Junction_6993 J001	rrn-3.1	WBGene00004622	F31C3.9	I_+_15060546_15065301_15065409_15065584_15065659_15065673_15065681_15066438_15066790_15067090_15067211_15067468_15067920 5_Junction_10384_Junction_10387_Junction_10400 J001 5_Junction_10268_Junction_10272 J001 3_Junction_6993_Junction_9957_Junction_10344_Junction_10384_Junction_11059 J004 3_Junction_10400_Junction_10422 J002 3_Junction_10268_Junction_10387_Junction_10934 J002 5_Junction_6987_Junction_6993 J001						0.709637811177719%																				1.23998208957437%
rrn-3.1 I_+_15060546_15065301_15065409_15065584_15065659_15065673_15065681_15066438_15066790_15067090_15067211_15067468_15067920 5_Junction_10384_Junction_10387_Junction_10400 J001 5_Junction_10268_Junction_10272 J001 3_Junction_6993_Junction_9957_Junction_10344_Junction_10384_Junction_11059 J004 3_Junction_10400_Junction_10422 J002 3_Junction_10268_Junction_10387_Junction_10934 J002 5_Junction_6987_Junction_6993 J002	rrn-3.1	WBGene00004622	F31C3.9	I_+_15060546_15065301_15065409_15065584_15065659_15065673_15065681_15066438_15066790_15067090_15067211_15067468_15067920 5_Junction_10384_Junction_10387_Junction_10400 J001 5_Junction_10268_Junction_10272 J001 3_Junction_6993_Junction_9957_Junction_10344_Junction_10384_Junction_11059 J004 3_Junction_10400_Junction_10422 J002 3_Junction_10268_Junction_10387_Junction_10934 J002 5_Junction_6987_Junction_6993 J002						0.166788600040319%																				0.504454725937775%
rrn-3.1 I_+_15060546_15065301_15065409_15065584_15065659_15065673_15065681_15066438_15066790_15067090_15067211_15067468_15067920 5_Junction_10384_Junction_10387_Junction_10400 J001 5_Junction_10268_Junction_10272 J001 3_Junction_6993_Junction_9957_Junction_10344_Junction_10384_Junction_11059 J004 3_Junction_10400_Junction_10422 J002 3_Junction_10268_Junction_10387_Junction_10934 J003 5_Junction_6987_Junction_6993 J001	rrn-3.1	WBGene00004622	F31C3.9	I_+_15060546_15065301_15065409_15065584_15065659_15065673_15065681_15066438_15066790_15067090_15067211_15067468_15067920 5_Junction_10384_Junction_10387_Junction_10400 J001 5_Junction_10268_Junction_10272 J001 3_Junction_6993_Junction_9957_Junction_10344_Junction_10384_Junction_11059 J004 3_Junction_10400_Junction_10422 J002 3_Junction_10268_Junction_10387_Junction_10934 J003 5_Junction_6987_Junction_6993 J001						0.838720037968112%																				3.64973219989132%
rrn-3.1 I_+_15060546_15065301_15065409_15065584_15065659_15065673_15065681_15066438_15066790_15067090_15067211_15067468_15067920 5_Junction_10384_Junction_10387_Junction_10400 J001 5_Junction_10268_Junction_10272 J001 3_Junction_6993_Junction_9957_Junction_10344_Junction_10384_Junction_11059 J004 3_Junction_10400_Junction_10422 J002 3_Junction_10268_Junction_10387_Junction_10934 J003 5_Junction_6987_Junction_6993 J002	rrn-3.1	WBGene00004622	F31C3.9	I_+_15060546_15065301_15065409_15065584_15065659_15065673_15065681_15066438_15066790_15067090_15067211_15067468_15067920 5_Junction_10384_Junction_10387_Junction_10400 J001 5_Junction_10268_Junction_10272 J001 3_Junction_6993_Junction_9957_Junction_10344_Junction_10384_Junction_11059 J004 3_Junction_10400_Junction_10422 J002 3_Junction_10268_Junction_10387_Junction_10934 J003 5_Junction_6987_Junction_6993 J002						0.191603592957378%																				4.03548708080119%
rrn-3.1 I_+_15060546_15065301_15065409_15065584_15065659_15065673_15065681_15066438_15066790_15067090_15067211_15067468_15067920 5_Junction_10384_Junction_10387_Junction_10400 J001 5_Junction_10268_Junction_10272 J001 3_Junction_6993_Junction_9957_Junction_10344_Junction_10384_Junction_11059 J005 3_Junction_10400_Junction_10422 J001 3_Junction_10268_Junction_10387_Junction_10934 J001 5_Junction_6987_Junction_6993 J001	rrn-3.1	WBGene00004622	F31C3.9	I_+_15060546_15065301_15065409_15065584_15065659_15065673_15065681_15066438_15066790_15067090_15067211_15067468_15067920 5_Junction_10384_Junction_10387_Junction_10400 J001 5_Junction_10268_Junction_10272 J001 3_Junction_6993_Junction_9957_Junction_10344_Junction_10384_Junction_11059 J005 3_Junction_10400_Junction_10422 J001 3_Junction_10268_Junction_10387_Junction_10934 J001 5_Junction_6987_Junction_6993 J001						0.279198992586475%																				0.0890088133649153%
rrn-3.1 I_+_15060546_15065301_15065409_15065584_15065659_15065673_15065681_15066438_15066790_15067090_15067211_15067468_15067920 5_Junction_10384_Junction_10387_Junction_10400 J001 5_Junction_10268_Junction_10272 J001 3_Junction_6993_Junction_9957_Junction_10344_Junction_10384_Junction_11059 J005 3_Junction_10400_Junction_10422 J001 3_Junction_10268_Junction_10387_Junction_10934 J001 5_Junction_6987_Junction_6993 J002	rrn-3.1	WBGene00004622	F31C3.9	I_+_15060546_15065301_15065409_15065584_15065659_15065673_15065681_15066438_15066790_15067090_15067211_15067468_15067920 5_Junction_10384_Junction_10387_Junction_10400 J001 5_Junction_10268_Junction_10272 J001 3_Junction_6993_Junction_9957_Junction_10344_Junction_10384_Junction_11059 J005 3_Junction_10400_Junction_10422 J001 3_Junction_10268_Junction_10387_Junction_10934 J001 5_Junction_6987_Junction_6993 J002						0.32606955012075%																				0.111121524147975%
rrn-3.1 I_+_15060546_15065301_15065409_15065584_15065659_15065673_15065681_15066438_15066790_15067090_15067211_15067468_15067920 5_Junction_10384_Junction_10387_Junction_10400 J001 5_Junction_10268_Junction_10272 J001 3_Junction_6993_Junction_9957_Junction_10344_Junction_10384_Junction_11059 J005 3_Junction_10400_Junction_10422 J001 3_Junction_10268_Junction_10387_Junction_10934 J002 5_Junction_6987_Junction_6993 J001	rrn-3.1	WBGene00004622	F31C3.9	I_+_15060546_15065301_15065409_15065584_15065659_15065673_15065681_15066438_15066790_15067090_15067211_15067468_15067920 5_Junction_10384_Junction_10387_Junction_10400 J001 5_Junction_10268_Junction_10272 J001 3_Junction_6993_Junction_9957_Junction_10344_Junction_10384_Junction_11059 J005 3_Junction_10400_Junction_10422 J001 3_Junction_10268_Junction_10387_Junction_10934 J002 5_Junction_6987_Junction_6993 J001						0.166602551090379%																				0.0458951487278698%
rrn-3.1 I_+_15060546_15065301_15065409_15065584_15065659_15065673_15065681_15066438_15066790_15067090_15067211_15067468_15067920 5_Junction_10384_Junction_10387_Junction_10400 J001 5_Junction_10268_Junction_10272 J001 3_Junction_6993_Junction_9957_Junction_10344_Junction_10384_Junction_11059 J005 3_Junction_10400_Junction_10422 J001 3_Junction_10268_Junction_10387_Junction_10934 J002 5_Junction_6987_Junction_6993 J002	rrn-3.1	WBGene00004622	F31C3.9	I_+_15060546_15065301_15065409_15065584_15065659_15065673_15065681_15066438_15066790_15067090_15067211_15067468_15067920 5_Junction_10384_Junction_10387_Junction_10400 J001 5_Junction_10268_Junction_10272 J001 3_Junction_6993_Junction_9957_Junction_10344_Junction_10384_Junction_11059 J005 3_Junction_10400_Junction_10422 J001 3_Junction_10268_Junction_10387_Junction_10934 J002 5_Junction_6987_Junction_6993 J002						0.0537577461511677%																				0.0209171996691002%
rrn-3.1 I_+_15060546_15065301_15065409_15065584_15065659_15065673_15065681_15066438_15066790_15067090_15067211_15067468_15067920 5_Junction_10384_Junction_10387_Junction_10400 J001 5_Junction_10268_Junction_10272 J001 3_Junction_6993_Junction_9957_Junction_10344_Junction_10384_Junction_11059 J005 3_Junction_10400_Junction_10422 J001 3_Junction_10268_Junction_10387_Junction_10934 J003 5_Junction_6987_Junction_6993 J001	rrn-3.1	WBGene00004622	F31C3.9	I_+_15060546_15065301_15065409_15065584_15065659_15065673_15065681_15066438_15066790_15067090_15067211_15067468_15067920 5_Junction_10384_Junction_10387_Junction_10400 J001 5_Junction_10268_Junction_10272 J001 3_Junction_6993_Junction_9957_Junction_10344_Junction_10384_Junction_11059 J005 3_Junction_10400_Junction_10422 J001 3_Junction_10268_Junction_10387_Junction_10934 J003 5_Junction_6987_Junction_6993 J001						0.244600649985941%																				0.371819010655609%
rrn-3.1 I_+_15060546_15065301_15065409_15065584_15065659_15065673_15065681_15066438_15066790_15067090_15067211_15067468_15067920 5_Junction_10384_Junction_10387_Junction_10400 J001 5_Junction_10268_Junction_10272 J001 3_Junction_6993_Junction_9957_Junction_10344_Junction_10384_Junction_11059 J005 3_Junction_10400_Junction_10422 J001 3_Junction_10268_Junction_10387_Junction_10934 J003 5_Junction_6987_Junction_6993 J002	rrn-3.1	WBGene00004622	F31C3.9	I_+_15060546_15065301_15065409_15065584_15065659_15065673_15065681_15066438_15066790_15067090_15067211_15067468_15067920 5_Junction_10384_Junction_10387_Junction_10400 J001 5_Junction_10268_Junction_10272 J001 3_Junction_6993_Junction_9957_Junction_10344_Junction_10384_Junction_11059 J005 3_Junction_10400_Junction_10422 J001 3_Junction_10268_Junction_10387_Junction_10934 J003 5_Junction_6987_Junction_6993 J002						0.177774702824561%																				1.02444987593053%
rrn-3.1 I_+_15060546_15065301_15065409_15065584_15065659_15065673_15065681_15066438_15066790_15067090_15067211_15067468_15067920 5_Junction_10384_Junction_10387_Junction_10400 J001 5_Junction_10268_Junction_10272 J001 3_Junction_6993_Junction_9957_Junction_10344_Junction_10384_Junction_11059 J005 3_Junction_10400_Junction_10422 J002 3_Junction_10268_Junction_10387_Junction_10934 J001 5_Junction_6987_Junction_6993 J001	rrn-3.1	WBGene00004622	F31C3.9	I_+_15060546_15065301_15065409_15065584_15065659_15065673_15065681_15066438_15066790_15067090_15067211_15067468_15067920 5_Junction_10384_Junction_10387_Junction_10400 J001 5_Junction_10268_Junction_10272 J001 3_Junction_6993_Junction_9957_Junction_10344_Junction_10384_Junction_11059 J005 3_Junction_10400_Junction_10422 J002 3_Junction_10268_Junction_10387_Junction_10934 J001 5_Junction_6987_Junction_6993 J001						0.211500478526643%																				0.293123760235685%
rrn-3.1 I_+_15060546_15065301_15065409_15065584_15065659_15065673_15065681_15066438_15066790_15067090_15067211_15067468_15067920 5_Junction_10384_Junction_10387_Junction_10400 J001 5_Junction_10268_Junction_10272 J001 3_Junction_6993_Junction_9957_Junction_10344_Junction_10384_Junction_11059 J005 3_Junction_10400_Junction_10422 J002 3_Junction_10268_Junction_10387_Junction_10934 J001 5_Junction_6987_Junction_6993 J002	rrn-3.1	WBGene00004622	F31C3.9	I_+_15060546_15065301_15065409_15065584_15065659_15065673_15065681_15066438_15066790_15067090_15067211_15067468_15067920 5_Junction_10384_Junction_10387_Junction_10400 J001 5_Junction_10268_Junction_10272 J001 3_Junction_6993_Junction_9957_Junction_10344_Junction_10384_Junction_11059 J005 3_Junction_10400_Junction_10422 J002 3_Junction_10268_Junction_10387_Junction_10934 J001 5_Junction_6987_Junction_6993 J002						0.0329400384952982%																				0.315186766151425%
rrn-3.1 I_+_15060546_15065301_15065409_15065584_15065659_15065673_15065681_15066438_15066790_15067090_15067211_15067468_15067920 5_Junction_10384_Junction_10387_Junction_10400 J001 5_Junction_10268_Junction_10272 J001 3_Junction_6993_Junction_9957_Junction_10344_Junction_10384_Junction_11059 J005 3_Junction_10400_Junction_10422 J002 3_Junction_10268_Junction_10387_Junction_10934 J002 5_Junction_6987_Junction_6993 J001	rrn-3.1	WBGene00004622	F31C3.9	I_+_15060546_15065301_15065409_15065584_15065659_15065673_15065681_15066438_15066790_15067090_15067211_15067468_15067920 5_Junction_10384_Junction_10387_Junction_10400 J001 5_Junction_10268_Junction_10272 J001 3_Junction_6993_Junction_9957_Junction_10344_Junction_10384_Junction_11059 J005 3_Junction_10400_Junction_10422 J002 3_Junction_10268_Junction_10387_Junction_10934 J002 5_Junction_6987_Junction_6993 J001						0.193275366445493%																				0.16065367542996%
rrn-3.1 I_+_15060546_15065301_15065409_15065584_15065659_15065673_15065681_15066438_15066790_15067090_15067211_15067468_15067920 5_Junction_10384_Junction_10387_Junction_10400 J001 5_Junction_10268_Junction_10272 J001 3_Junction_6993_Junction_9957_Junction_10344_Junction_10384_Junction_11059 J005 3_Junction_10400_Junction_10422 J002 3_Junction_10268_Junction_10387_Junction_10934 J002 5_Junction_6987_Junction_6993 J002	rrn-3.1	WBGene00004622	F31C3.9	I_+_15060546_15065301_15065409_15065584_15065659_15065673_15065681_15066438_15066790_15067090_15067211_15067468_15067920 5_Junction_10384_Junction_10387_Junction_10400 J001 5_Junction_10268_Junction_10272 J001 3_Junction_6993_Junction_9957_Junction_10344_Junction_10384_Junction_11059 J005 3_Junction_10400_Junction_10422 J002 3_Junction_10268_Junction_10387_Junction_10934 J002 5_Junction_6987_Junction_6993 J002						0.0387949070862937%																				0.0732196125230698%
rrn-3.1 I_+_15060546_15065301_15065409_15065584_15065659_15065673_15065681_15066438_15066790_15067090_15067211_15067468_15067920 5_Junction_10384_Junction_10387_Junction_10400 J001 5_Junction_10268_Junction_10272 J001 3_Junction_6993_Junction_9957_Junction_10344_Junction_10384_Junction_11059 J005 3_Junction_10400_Junction_10422 J002 3_Junction_10268_Junction_10387_Junction_10934 J003 5_Junction_6987_Junction_6993 J001	rrn-3.1	WBGene00004622	F31C3.9	I_+_15060546_15065301_15065409_15065584_15065659_15065673_15065681_15066438_15066790_15067090_15067211_15067468_15067920 5_Junction_10384_Junction_10387_Junction_10400 J001 5_Junction_10268_Junction_10272 J001 3_Junction_6993_Junction_9957_Junction_10344_Junction_10384_Junction_11059 J005 3_Junction_10400_Junction_10422 J002 3_Junction_10268_Junction_10387_Junction_10934 J003 5_Junction_6987_Junction_6993 J001						0.229518564157677%																				1.04341213383796%
rrn-3.1 I_+_15060546_15065301_15065409_15065584_15065659_15065673_15065681_15066438_15066790_15067090_15067211_15067468_15067920 5_Junction_10384_Junction_10387_Junction_10400 J001 5_Junction_10268_Junction_10272 J001 3_Junction_6993_Junction_9957_Junction_10344_Junction_10384_Junction_11059 J005 3_Junction_10400_Junction_10422 J002 3_Junction_10268_Junction_10387_Junction_10934 J003 5_Junction_6987_Junction_6993 J002	rrn-3.1	WBGene00004622	F31C3.9	I_+_15060546_15065301_15065409_15065584_15065659_15065673_15065681_15066438_15066790_15067090_15067211_15067468_15067920 5_Junction_10384_Junction_10387_Junction_10400 J001 5_Junction_10268_Junction_10272 J001 3_Junction_6993_Junction_9957_Junction_10344_Junction_10384_Junction_11059 J005 3_Junction_10400_Junction_10422 J002 3_Junction_10268_Junction_10387_Junction_10934 J003 5_Junction_6987_Junction_6993 J002						0.044952095582654%																				2.5535486593259%
rrn-3.1 I_+_15060546_15065301_15065409_15065584_15065659_15065673_15065681_15066438_15066790_15067090_15067211_15067468_15067920 5_Junction_10384_Junction_10387_Junction_10400 J001 5_Junction_10268_Junction_10272 J002 3_Junction_6993_Junction_9957_Junction_10344_Junction_10384_Junction_11059 J001 3_Junction_10400_Junction_10422 J001 3_Junction_10268_Junction_10387_Junction_10934 J001 5_Junction_6987_Junction_6993 J001	rrn-3.1	WBGene00004622	F31C3.9	I_+_15060546_15065301_15065409_15065584_15065659_15065673_15065681_15066438_15066790_15067090_15067211_15067468_15067920 5_Junction_10384_Junction_10387_Junction_10400 J001 5_Junction_10268_Junction_10272 J002 3_Junction_6993_Junction_9957_Junction_10344_Junction_10384_Junction_11059 J001 3_Junction_10400_Junction_10422 J001 3_Junction_10268_Junction_10387_Junction_10934 J001 5_Junction_6987_Junction_6993 J001						0.779764590748406%																				0.100717269520092%
rrn-3.1 I_+_15060546_15065301_15065409_15065584_15065659_15065673_15065681_15066438_15066790_15067090_15067211_15067468_15067920 5_Junction_10384_Junction_10387_Junction_10400 J001 5_Junction_10268_Junction_10272 J002 3_Junction_6993_Junction_9957_Junction_10344_Junction_10384_Junction_11059 J001 3_Junction_10400_Junction_10422 J001 3_Junction_10268_Junction_10387_Junction_10934 J001 5_Junction_6987_Junction_6993 J002	rrn-3.1	WBGene00004622	F31C3.9	I_+_15060546_15065301_15065409_15065584_15065659_15065673_15065681_15066438_15066790_15067090_15067211_15067468_15067920 5_Junction_10384_Junction_10387_Junction_10400 J001 5_Junction_10268_Junction_10272 J002 3_Junction_6993_Junction_9957_Junction_10344_Junction_10384_Junction_11059 J001 3_Junction_10400_Junction_10422 J001 3_Junction_10268_Junction_10387_Junction_10934 J001 5_Junction_6987_Junction_6993 J002						1.33259645432012%																				0.0770694738411118%
rrn-3.1 I_+_15060546_15065301_15065409_15065584_15065659_15065673_15065681_15066438_15066790_15067090_15067211_15067468_15067920 5_Junction_10384_Junction_10387_Junction_10400 J001 5_Junction_10268_Junction_10272 J002 3_Junction_6993_Junction_9957_Junction_10344_Junction_10384_Junction_11059 J001 3_Junction_10400_Junction_10422 J001 3_Junction_10268_Junction_10387_Junction_10934 J002 5_Junction_6987_Junction_6993 J001	rrn-3.1	WBGene00004622	F31C3.9	I_+_15060546_15065301_15065409_15065584_15065659_15065673_15065681_15066438_15066790_15067090_15067211_15067468_15067920 5_Junction_10384_Junction_10387_Junction_10400 J001 5_Junction_10268_Junction_10272 J002 3_Junction_6993_Junction_9957_Junction_10344_Junction_10384_Junction_11059 J001 3_Junction_10400_Junction_10422 J001 3_Junction_10268_Junction_10387_Junction_10934 J002 5_Junction_6987_Junction_6993 J001						0.402857741233634%																				0.0749727079615729%
rrn-3.1 I_+_15060546_15065301_15065409_15065584_15065659_15065673_15065681_15066438_15066790_15067090_15067211_15067468_15067920 5_Junction_10384_Junction_10387_Junction_10400 J001 5_Junction_10268_Junction_10272 J002 3_Junction_6993_Junction_9957_Junction_10344_Junction_10384_Junction_11059 J001 3_Junction_10400_Junction_10422 J001 3_Junction_10268_Junction_10387_Junction_10934 J002 5_Junction_6987_Junction_6993 J002	rrn-3.1	WBGene00004622	F31C3.9	I_+_15060546_15065301_15065409_15065584_15065659_15065673_15065681_15066438_15066790_15067090_15067211_15067468_15067920 5_Junction_10384_Junction_10387_Junction_10400 J001 5_Junction_10268_Junction_10272 J002 3_Junction_6993_Junction_9957_Junction_10344_Junction_10384_Junction_11059 J001 3_Junction_10400_Junction_10422 J001 3_Junction_10268_Junction_10387_Junction_10934 J002 5_Junction_6987_Junction_6993 J002						0.21510090932707%																				0.0292156827462571%
rrn-3.1 I_+_15060546_15065301_15065409_15065584_15065659_15065673_15065681_15066438_15066790_15067090_15067211_15067468_15067920 5_Junction_10384_Junction_10387_Junction_10400 J001 5_Junction_10268_Junction_10272 J002 3_Junction_6993_Junction_9957_Junction_10344_Junction_10384_Junction_11059 J001 3_Junction_10400_Junction_10422 J001 3_Junction_10268_Junction_10387_Junction_10934 J003 5_Junction_6987_Junction_6993 J001	rrn-3.1	WBGene00004622	F31C3.9	I_+_15060546_15065301_15065409_15065584_15065659_15065673_15065681_15066438_15066790_15067090_15067211_15067468_15067920 5_Junction_10384_Junction_10387_Junction_10400 J001 5_Junction_10268_Junction_10272 J002 3_Junction_6993_Junction_9957_Junction_10344_Junction_10384_Junction_11059 J001 3_Junction_10400_Junction_10422 J001 3_Junction_10268_Junction_10387_Junction_10934 J003 5_Junction_6987_Junction_6993 J001						0.666849593561017%																				0.267300788606835%
rrn-3.1 I_+_15060546_15065301_15065409_15065584_15065659_15065673_15065681_15066438_15066790_15067090_15067211_15067468_15067920 5_Junction_10384_Junction_10387_Junction_10400 J001 5_Junction_10268_Junction_10272 J002 3_Junction_6993_Junction_9957_Junction_10344_Junction_10384_Junction_11059 J001 3_Junction_10400_Junction_10422 J001 3_Junction_10268_Junction_10387_Junction_10934 J003 5_Junction_6987_Junction_6993 J002	rrn-3.1	WBGene00004622	F31C3.9	I_+_15060546_15065301_15065409_15065584_15065659_15065673_15065681_15066438_15066790_15067090_15067211_15067468_15067920 5_Junction_10384_Junction_10387_Junction_10400 J001 5_Junction_10268_Junction_10272 J002 3_Junction_6993_Junction_9957_Junction_10344_Junction_10384_Junction_11059 J001 3_Junction_10400_Junction_10422 J001 3_Junction_10268_Junction_10387_Junction_10934 J003 5_Junction_6987_Junction_6993 J002						0.73114632077853%																				0.471614631009465%
rrn-3.1 I_+_15060546_15065301_15065409_15065584_15065659_15065673_15065681_15066438_15066790_15067090_15067211_15067468_15067920 5_Junction_10384_Junction_10387_Junction_10400 J001 5_Junction_10268_Junction_10272 J002 3_Junction_6993_Junction_9957_Junction_10344_Junction_10384_Junction_11059 J001 3_Junction_10400_Junction_10422 J002 3_Junction_10268_Junction_10387_Junction_10934 J001 5_Junction_6987_Junction_6993 J001	rrn-3.1	WBGene00004622	F31C3.9	I_+_15060546_15065301_15065409_15065584_15065659_15065673_15065681_15066438_15066790_15067090_15067211_15067468_15067920 5_Junction_10384_Junction_10387_Junction_10400 J001 5_Junction_10268_Junction_10272 J002 3_Junction_6993_Junction_9957_Junction_10344_Junction_10384_Junction_11059 J001 3_Junction_10400_Junction_10422 J002 3_Junction_10268_Junction_10387_Junction_10934 J001 5_Junction_6987_Junction_6993 J001						0.246201531663131%																				0.345178831398775%
rrn-3.1 I_+_15060546_15065301_15065409_15065584_15065659_15065673_15065681_15066438_15066790_15067090_15067211_15067468_15067920 5_Junction_10384_Junction_10387_Junction_10400 J001 5_Junction_10268_Junction_10272 J002 3_Junction_6993_Junction_9957_Junction_10344_Junction_10384_Junction_11059 J001 3_Junction_10400_Junction_10422 J002 3_Junction_10268_Junction_10387_Junction_10934 J001 5_Junction_6987_Junction_6993 J002	rrn-3.1	WBGene00004622	F31C3.9	I_+_15060546_15065301_15065409_15065584_15065659_15065673_15065681_15066438_15066790_15067090_15067211_15067468_15067920 5_Junction_10384_Junction_10387_Junction_10400 J001 5_Junction_10268_Junction_10272 J002 3_Junction_6993_Junction_9957_Junction_10344_Junction_10384_Junction_11059 J001 3_Junction_10400_Junction_10422 J002 3_Junction_10268_Junction_10387_Junction_10934 J001 5_Junction_6987_Junction_6993 J002						0.0633139080550065%																				0.240270086273355%
rrn-3.1 I_+_15060546_15065301_15065409_15065584_15065659_15065673_15065681_15066438_15066790_15067090_15067211_15067468_15067920 5_Junction_10384_Junction_10387_Junction_10400 J001 5_Junction_10268_Junction_10272 J002 3_Junction_6993_Junction_9957_Junction_10344_Junction_10384_Junction_11059 J001 3_Junction_10400_Junction_10422 J002 3_Junction_10268_Junction_10387_Junction_10934 J002 5_Junction_6987_Junction_6993 J001	rrn-3.1	WBGene00004622	F31C3.9	I_+_15060546_15065301_15065409_15065584_15065659_15065673_15065681_15066438_15066790_15067090_15067211_15067468_15067920 5_Junction_10384_Junction_10387_Junction_10400 J001 5_Junction_10268_Junction_10272 J002 3_Junction_6993_Junction_9957_Junction_10344_Junction_10384_Junction_11059 J001 3_Junction_10400_Junction_10422 J002 3_Junction_10268_Junction_10387_Junction_10934 J002 5_Junction_6987_Junction_6993 J001						0.290293474119739%																				0.262438218958197%
rrn-3.1 I_+_15060546_15065301_15065409_15065584_15065659_15065673_15065681_15066438_15066790_15067090_15067211_15067468_15067920 5_Junction_10384_Junction_10387_Junction_10400 J001 5_Junction_10268_Junction_10272 J002 3_Junction_6993_Junction_9957_Junction_10344_Junction_10384_Junction_11059 J001 3_Junction_10400_Junction_10422 J002 3_Junction_10268_Junction_10387_Junction_10934 J002 5_Junction_6987_Junction_6993 J002	rrn-3.1	WBGene00004622	F31C3.9	I_+_15060546_15065301_15065409_15065584_15065659_15065673_15065681_15066438_15066790_15067090_15067211_15067468_15067920 5_Junction_10384_Junction_10387_Junction_10400 J001 5_Junction_10268_Junction_10272 J002 3_Junction_6993_Junction_9957_Junction_10344_Junction_10384_Junction_11059 J001 3_Junction_10400_Junction_10422 J002 3_Junction_10268_Junction_10387_Junction_10934 J002 5_Junction_6987_Junction_6993 J002						0.109507182569557%																				0.102268037983973%
rrn-3.1 I_+_15060546_15065301_15065409_15065584_15065659_15065673_15065681_15066438_15066790_15067090_15067211_15067468_15067920 5_Junction_10384_Junction_10387_Junction_10400 J001 5_Junction_10268_Junction_10272 J002 3_Junction_6993_Junction_9957_Junction_10344_Junction_10384_Junction_11059 J001 3_Junction_10400_Junction_10422 J002 3_Junction_10268_Junction_10387_Junction_10934 J003 5_Junction_6987_Junction_6993 J001	rrn-3.1	WBGene00004622	F31C3.9	I_+_15060546_15065301_15065409_15065584_15065659_15065673_15065681_15066438_15066790_15067090_15067211_15067468_15067920 5_Junction_10384_Junction_10387_Junction_10400 J001 5_Junction_10268_Junction_10272 J002 3_Junction_6993_Junction_9957_Junction_10344_Junction_10384_Junction_11059 J001 3_Junction_10400_Junction_10422 J002 3_Junction_10268_Junction_10387_Junction_10934 J003 5_Junction_6987_Junction_6993 J001						0.33633326814452%																				0.832451207745195%
rrn-3.1 I_+_15060546_15065301_15065409_15065584_15065659_15065673_15065681_15066438_15066790_15067090_15067211_15067468_15067920 5_Junction_10384_Junction_10387_Junction_10400 J001 5_Junction_10268_Junction_10272 J002 3_Junction_6993_Junction_9957_Junction_10344_Junction_10384_Junction_11059 J001 3_Junction_10400_Junction_10422 J002 3_Junction_10268_Junction_10387_Junction_10934 J003 5_Junction_6987_Junction_6993 J002	rrn-3.1	WBGene00004622	F31C3.9	I_+_15060546_15065301_15065409_15065584_15065659_15065673_15065681_15066438_15066790_15067090_15067211_15067468_15067920 5_Junction_10384_Junction_10387_Junction_10400 J001 5_Junction_10268_Junction_10272 J002 3_Junction_6993_Junction_9957_Junction_10344_Junction_10384_Junction_11059 J001 3_Junction_10400_Junction_10422 J002 3_Junction_10268_Junction_10387_Junction_10934 J003 5_Junction_6987_Junction_6993 J002						0.123401732375932%																				1.23797605728851%
rrn-3.1 I_+_15060546_15065301_15065409_15065584_15065659_15065673_15065681_15066438_15066790_15067090_15067211_15067468_15067920 5_Junction_10384_Junction_10387_Junction_10400 J001 5_Junction_10268_Junction_10272 J002 3_Junction_6993_Junction_9957_Junction_10344_Junction_10384_Junction_11059 J002 3_Junction_10400_Junction_10422 J001 3_Junction_10268_Junction_10387_Junction_10934 J001 5_Junction_6987_Junction_6993 J001	rrn-3.1	WBGene00004622	F31C3.9	I_+_15060546_15065301_15065409_15065584_15065659_15065673_15065681_15066438_15066790_15067090_15067211_15067468_15067920 5_Junction_10384_Junction_10387_Junction_10400 J001 5_Junction_10268_Junction_10272 J002 3_Junction_6993_Junction_9957_Junction_10344_Junction_10384_Junction_11059 J002 3_Junction_10400_Junction_10422 J001 3_Junction_10268_Junction_10387_Junction_10934 J001 5_Junction_6987_Junction_6993 J001						1.24824194711133%																				0.214939329848918%
rrn-3.1 I_+_15060546_15065301_15065409_15065584_15065659_15065673_15065681_15066438_15066790_15067090_15067211_15067468_15067920 5_Junction_10384_Junction_10387_Junction_10400 J001 5_Junction_10268_Junction_10272 J002 3_Junction_6993_Junction_9957_Junction_10344_Junction_10384_Junction_11059 J002 3_Junction_10400_Junction_10422 J001 3_Junction_10268_Junction_10387_Junction_10934 J001 5_Junction_6987_Junction_6993 J002	rrn-3.1	WBGene00004622	F31C3.9	I_+_15060546_15065301_15065409_15065584_15065659_15065673_15065681_15066438_15066790_15067090_15067211_15067468_15067920 5_Junction_10384_Junction_10387_Junction_10400 J001 5_Junction_10268_Junction_10272 J002 3_Junction_6993_Junction_9957_Junction_10344_Junction_10384_Junction_11059 J002 3_Junction_10400_Junction_10422 J001 3_Junction_10268_Junction_10387_Junction_10934 J001 5_Junction_6987_Junction_6993 J002						1.65777009644993%																				0.100421305822482%
rrn-3.1 I_+_15060546_15065301_15065409_15065584_15065659_15065673_15065681_15066438_15066790_15067090_15067211_15067468_15067920 5_Junction_10384_Junction_10387_Junction_10400 J001 5_Junction_10268_Junction_10272 J002 3_Junction_6993_Junction_9957_Junction_10344_Junction_10384_Junction_11059 J002 3_Junction_10400_Junction_10422 J001 3_Junction_10268_Junction_10387_Junction_10934 J002 5_Junction_6987_Junction_6993 J001	rrn-3.1	WBGene00004622	F31C3.9	I_+_15060546_15065301_15065409_15065584_15065659_15065673_15065681_15066438_15066790_15067090_15067211_15067468_15067920 5_Junction_10384_Junction_10387_Junction_10400 J001 5_Junction_10268_Junction_10272 J002 3_Junction_6993_Junction_9957_Junction_10344_Junction_10384_Junction_11059 J002 3_Junction_10400_Junction_10422 J001 3_Junction_10268_Junction_10387_Junction_10934 J002 5_Junction_6987_Junction_6993 J001						0.994038661911176%																				0.202552106395721%
rrn-3.1 I_+_15060546_15065301_15065409_15065584_15065659_15065673_15065681_15066438_15066790_15067090_15067211_15067468_15067920 5_Junction_10384_Junction_10387_Junction_10400 J001 5_Junction_10268_Junction_10272 J002 3_Junction_6993_Junction_9957_Junction_10344_Junction_10384_Junction_11059 J002 3_Junction_10400_Junction_10422 J001 3_Junction_10268_Junction_10387_Junction_10934 J002 5_Junction_6987_Junction_6993 J002	rrn-3.1	WBGene00004622	F31C3.9	I_+_15060546_15065301_15065409_15065584_15065659_15065673_15065681_15066438_15066790_15067090_15067211_15067468_15067920 5_Junction_10384_Junction_10387_Junction_10400 J001 5_Junction_10268_Junction_10272 J002 3_Junction_6993_Junction_9957_Junction_10344_Junction_10384_Junction_11059 J002 3_Junction_10400_Junction_10422 J001 3_Junction_10268_Junction_10387_Junction_10934 J002 5_Junction_6987_Junction_6993 J002						0.515576185087673%																				0.0708705779976362%
rrn-3.1 I_+_15060546_15065301_15065409_15065584_15065659_15065673_15065681_15066438_15066790_15067090_15067211_15067468_15067920 5_Junction_10384_Junction_10387_Junction_10400 J001 5_Junction_10268_Junction_10272 J002 3_Junction_6993_Junction_9957_Junction_10344_Junction_10384_Junction_11059 J002 3_Junction_10400_Junction_10422 J001 3_Junction_10268_Junction_10387_Junction_10934 J003 5_Junction_6987_Junction_6993 J001	rrn-3.1	WBGene00004622	F31C3.9	I_+_15060546_15065301_15065409_15065584_15065659_15065673_15065681_15066438_15066790_15067090_15067211_15067468_15067920 5_Junction_10384_Junction_10387_Junction_10400 J001 5_Junction_10268_Junction_10272 J002 3_Junction_6993_Junction_9957_Junction_10344_Junction_10384_Junction_11059 J002 3_Junction_10400_Junction_10422 J001 3_Junction_10268_Junction_10387_Junction_10934 J003 5_Junction_6987_Junction_6993 J001						1.36914784586822%																				0.386255076270878%
rrn-3.1 I_+_15060546_15065301_15065409_15065584_15065659_15065673_15065681_15066438_15066790_15067090_15067211_15067468_15067920 5_Junction_10384_Junction_10387_Junction_10400 J001 5_Junction_10268_Junction_10272 J002 3_Junction_6993_Junction_9957_Junction_10344_Junction_10384_Junction_11059 J002 3_Junction_10400_Junction_10422 J001 3_Junction_10268_Junction_10387_Junction_10934 J003 5_Junction_6987_Junction_6993 J002	rrn-3.1	WBGene00004622	F31C3.9	I_+_15060546_15065301_15065409_15065584_15065659_15065673_15065681_15066438_15066790_15067090_15067211_15067468_15067920 5_Junction_10384_Junction_10387_Junction_10400 J001 5_Junction_10268_Junction_10272 J002 3_Junction_6993_Junction_9957_Junction_10344_Junction_10384_Junction_11059 J002 3_Junction_10400_Junction_10422 J001 3_Junction_10268_Junction_10387_Junction_10934 J003 5_Junction_6987_Junction_6993 J002						1.13706298886702%																				0.188380333119032%
rrn-3.1 I_+_15060546_15065301_15065409_15065584_15065659_15065673_15065681_15066438_15066790_15067090_15067211_15067468_15067920 5_Junction_10384_Junction_10387_Junction_10400 J001 5_Junction_10268_Junction_10272 J002 3_Junction_6993_Junction_9957_Junction_10344_Junction_10384_Junction_11059 J002 3_Junction_10400_Junction_10422 J002 3_Junction_10268_Junction_10387_Junction_10934 J001 5_Junction_6987_Junction_6993 J001	rrn-3.1	WBGene00004622	F31C3.9	I_+_15060546_15065301_15065409_15065584_15065659_15065673_15065681_15066438_15066790_15067090_15067211_15067468_15067920 5_Junction_10384_Junction_10387_Junction_10400 J001 5_Junction_10268_Junction_10272 J002 3_Junction_6993_Junction_9957_Junction_10344_Junction_10384_Junction_11059 J002 3_Junction_10400_Junction_10422 J002 3_Junction_10268_Junction_10387_Junction_10934 J001 5_Junction_6987_Junction_6993 J001						0.65479382061067%																				0.752384386842882%
rrn-3.1 I_+_15060546_15065301_15065409_15065584_15065659_15065673_15065681_15066438_15066790_15067090_15067211_15067468_15067920 5_Junction_10384_Junction_10387_Junction_10400 J001 5_Junction_10268_Junction_10272 J002 3_Junction_6993_Junction_9957_Junction_10344_Junction_10384_Junction_11059 J002 3_Junction_10400_Junction_10422 J002 3_Junction_10268_Junction_10387_Junction_10934 J001 5_Junction_6987_Junction_6993 J002	rrn-3.1	WBGene00004622	F31C3.9	I_+_15060546_15065301_15065409_15065584_15065659_15065673_15065681_15066438_15066790_15067090_15067211_15067468_15067920 5_Junction_10384_Junction_10387_Junction_10400 J001 5_Junction_10268_Junction_10272 J002 3_Junction_6993_Junction_9957_Junction_10344_Junction_10384_Junction_11059 J002 3_Junction_10400_Junction_10422 J002 3_Junction_10268_Junction_10387_Junction_10934 J001 5_Junction_6987_Junction_6993 J002						0.159138678298904%																				0.351519764485718%
rrn-3.1 I_+_15060546_15065301_15065409_15065584_15065659_15065673_15065681_15066438_15066790_15067090_15067211_15067468_15067920 5_Junction_10384_Junction_10387_Junction_10400 J001 5_Junction_10268_Junction_10272 J002 3_Junction_6993_Junction_9957_Junction_10344_Junction_10384_Junction_11059 J002 3_Junction_10400_Junction_10422 J002 3_Junction_10268_Junction_10387_Junction_10934 J002 5_Junction_6987_Junction_6993 J001	rrn-3.1	WBGene00004622	F31C3.9	I_+_15060546_15065301_15065409_15065584_15065659_15065673_15065681_15066438_15066790_15067090_15067211_15067468_15067920 5_Junction_10384_Junction_10387_Junction_10400 J001 5_Junction_10268_Junction_10272 J002 3_Junction_6993_Junction_9957_Junction_10344_Junction_10384_Junction_11059 J002 3_Junction_10400_Junction_10422 J002 3_Junction_10268_Junction_10387_Junction_10934 J002 5_Junction_6987_Junction_6993 J001						0.747866691295003%																				0.709023529948656%
rrn-3.1 I_+_15060546_15065301_15065409_15065584_15065659_15065673_15065681_15066438_15066790_15067090_15067211_15067468_15067920 5_Junction_10384_Junction_10387_Junction_10400 J001 5_Junction_10268_Junction_10272 J002 3_Junction_6993_Junction_9957_Junction_10344_Junction_10384_Junction_11059 J002 3_Junction_10400_Junction_10422 J002 3_Junction_10268_Junction_10387_Junction_10934 J002 5_Junction_6987_Junction_6993 J002	rrn-3.1	WBGene00004622	F31C3.9	I_+_15060546_15065301_15065409_15065584_15065659_15065673_15065681_15066438_15066790_15067090_15067211_15067468_15067920 5_Junction_10384_Junction_10387_Junction_10400 J001 5_Junction_10268_Junction_10272 J002 3_Junction_6993_Junction_9957_Junction_10344_Junction_10384_Junction_11059 J002 3_Junction_10400_Junction_10422 J002 3_Junction_10268_Junction_10387_Junction_10934 J002 5_Junction_6987_Junction_6993 J002						0.267405914136148%																				0.248078917941321%
rrn-3.1 I_+_15060546_15065301_15065409_15065584_15065659_15065673_15065681_15066438_15066790_15067090_15067211_15067468_15067920 5_Junction_10384_Junction_10387_Junction_10400 J001 5_Junction_10268_Junction_10272 J002 3_Junction_6993_Junction_9957_Junction_10344_Junction_10384_Junction_11059 J002 3_Junction_10400_Junction_10422 J002 3_Junction_10268_Junction_10387_Junction_10934 J003 5_Junction_6987_Junction_6993 J001	rrn-3.1	WBGene00004622	F31C3.9	I_+_15060546_15065301_15065409_15065584_15065659_15065673_15065681_15066438_15066790_15067090_15067211_15067468_15067920 5_Junction_10384_Junction_10387_Junction_10400 J001 5_Junction_10268_Junction_10272 J002 3_Junction_6993_Junction_9957_Junction_10344_Junction_10384_Junction_11059 J002 3_Junction_10400_Junction_10422 J002 3_Junction_10268_Junction_10387_Junction_10934 J003 5_Junction_6987_Junction_6993 J001						0.868887117257281%																				1.35206659911561%
rrn-3.1 I_+_15060546_15065301_15065409_15065584_15065659_15065673_15065681_15066438_15066790_15067090_15067211_15067468_15067920 5_Junction_10384_Junction_10387_Junction_10400 J001 5_Junction_10268_Junction_10272 J002 3_Junction_6993_Junction_9957_Junction_10344_Junction_10384_Junction_11059 J002 3_Junction_10400_Junction_10422 J002 3_Junction_10268_Junction_10387_Junction_10934 J003 5_Junction_6987_Junction_6993 J002	rrn-3.1	WBGene00004622	F31C3.9	I_+_15060546_15065301_15065409_15065584_15065659_15065673_15065681_15066438_15066790_15067090_15067211_15067468_15067920 5_Junction_10384_Junction_10387_Junction_10400 J001 5_Junction_10268_Junction_10272 J002 3_Junction_6993_Junction_9957_Junction_10344_Junction_10384_Junction_11059 J002 3_Junction_10400_Junction_10422 J002 3_Junction_10268_Junction_10387_Junction_10934 J003 5_Junction_6987_Junction_6993 J002						0.301867542729978%																				0.659415945544478%
rrn-3.1 I_+_15060546_15065301_15065409_15065584_15065659_15065673_15065681_15066438_15066790_15067090_15067211_15067468_15067920 5_Junction_10384_Junction_10387_Junction_10400 J001 5_Junction_10268_Junction_10272 J002 3_Junction_6993_Junction_9957_Junction_10344_Junction_10384_Junction_11059 J003 3_Junction_10400_Junction_10422 J001 3_Junction_10268_Junction_10387_Junction_10934 J001 5_Junction_6987_Junction_6993 J001	rrn-3.1	WBGene00004622	F31C3.9	I_+_15060546_15065301_15065409_15065584_15065659_15065673_15065681_15066438_15066790_15067090_15067211_15067468_15067920 5_Junction_10384_Junction_10387_Junction_10400 J001 5_Junction_10268_Junction_10272 J002 3_Junction_6993_Junction_9957_Junction_10344_Junction_10384_Junction_11059 J003 3_Junction_10400_Junction_10422 J001 3_Junction_10268_Junction_10387_Junction_10934 J001 5_Junction_6987_Junction_6993 J001						0.548946792166135%																				0.179680740658506%
rrn-3.1 I_+_15060546_15065301_15065409_15065584_15065659_15065673_15065681_15066438_15066790_15067090_15067211_15067468_15067920 5_Junction_10384_Junction_10387_Junction_10400 J001 5_Junction_10268_Junction_10272 J002 3_Junction_6993_Junction_9957_Junction_10344_Junction_10384_Junction_11059 J003 3_Junction_10400_Junction_10422 J001 3_Junction_10268_Junction_10387_Junction_10934 J001 5_Junction_6987_Junction_6993 J002	rrn-3.1	WBGene00004622	F31C3.9	I_+_15060546_15065301_15065409_15065584_15065659_15065673_15065681_15066438_15066790_15067090_15067211_15067468_15067920 5_Junction_10384_Junction_10387_Junction_10400 J001 5_Junction_10268_Junction_10272 J002 3_Junction_6993_Junction_9957_Junction_10344_Junction_10384_Junction_11059 J003 3_Junction_10400_Junction_10422 J001 3_Junction_10268_Junction_10387_Junction_10934 J001 5_Junction_6987_Junction_6993 J002						0.298589609841326%																				0.0950029661304961%
rrn-3.1 I_+_15060546_15065301_15065409_15065584_15065659_15065673_15065681_15066438_15066790_15067090_15067211_15067468_15067920 5_Junction_10384_Junction_10387_Junction_10400 J001 5_Junction_10268_Junction_10272 J002 3_Junction_6993_Junction_9957_Junction_10344_Junction_10384_Junction_11059 J003 3_Junction_10400_Junction_10422 J001 3_Junction_10268_Junction_10387_Junction_10934 J002 5_Junction_6987_Junction_6993 J001	rrn-3.1	WBGene00004622	F31C3.9	I_+_15060546_15065301_15065409_15065584_15065659_15065673_15065681_15066438_15066790_15067090_15067211_15067468_15067920 5_Junction_10384_Junction_10387_Junction_10400 J001 5_Junction_10268_Junction_10272 J002 3_Junction_6993_Junction_9957_Junction_10344_Junction_10384_Junction_11059 J003 3_Junction_10400_Junction_10422 J001 3_Junction_10268_Junction_10387_Junction_10934 J002 5_Junction_6987_Junction_6993 J001						0.562406717099939%																				0.167864164688772%
rrn-3.1 I_+_15060546_15065301_15065409_15065584_15065659_15065673_15065681_15066438_15066790_15067090_15067211_15067468_15067920 5_Junction_10384_Junction_10387_Junction_10400 J001 5_Junction_10268_Junction_10272 J002 3_Junction_6993_Junction_9957_Junction_10344_Junction_10384_Junction_11059 J003 3_Junction_10400_Junction_10422 J001 3_Junction_10268_Junction_10387_Junction_10934 J002 5_Junction_6987_Junction_6993 J002	rrn-3.1	WBGene00004622	F31C3.9	I_+_15060546_15065301_15065409_15065584_15065659_15065673_15065681_15066438_15066790_15067090_15067211_15067468_15067920 5_Junction_10384_Junction_10387_Junction_10400 J001 5_Junction_10268_Junction_10272 J002 3_Junction_6993_Junction_9957_Junction_10344_Junction_10384_Junction_11059 J003 3_Junction_10400_Junction_10422 J001 3_Junction_10268_Junction_10387_Junction_10934 J002 5_Junction_6987_Junction_6993 J002						0.214430081926046%																				0.0583617907032034%
rrn-3.1 I_+_15060546_15065301_15065409_15065584_15065659_15065673_15065681_15066438_15066790_15067090_15067211_15067468_15067920 5_Junction_10384_Junction_10387_Junction_10400 J001 5_Junction_10268_Junction_10272 J002 3_Junction_6993_Junction_9957_Junction_10344_Junction_10384_Junction_11059 J003 3_Junction_10400_Junction_10422 J001 3_Junction_10268_Junction_10387_Junction_10934 J003 5_Junction_6987_Junction_6993 J001	rrn-3.1	WBGene00004622	F31C3.9	I_+_15060546_15065301_15065409_15065584_15065659_15065673_15065681_15066438_15066790_15067090_15067211_15067468_15067920 5_Junction_10384_Junction_10387_Junction_10400 J001 5_Junction_10268_Junction_10272 J002 3_Junction_6993_Junction_9957_Junction_10344_Junction_10384_Junction_11059 J003 3_Junction_10400_Junction_10422 J001 3_Junction_10268_Junction_10387_Junction_10934 J003 5_Junction_6987_Junction_6993 J001						0.681281881864857%																				0.363212217149032%
rrn-3.1 I_+_15060546_15065301_15065409_15065584_15065659_15065673_15065681_15066438_15066790_15067090_15067211_15067468_15067920 5_Junction_10384_Junction_10387_Junction_10400 J001 5_Junction_10268_Junction_10272 J002 3_Junction_6993_Junction_9957_Junction_10344_Junction_10384_Junction_11059 J003 3_Junction_10400_Junction_10422 J001 3_Junction_10268_Junction_10387_Junction_10934 J003 5_Junction_6987_Junction_6993 J002	rrn-3.1	WBGene00004622	F31C3.9	I_+_15060546_15065301_15065409_15065584_15065659_15065673_15065681_15066438_15066790_15067090_15067211_15067468_15067920 5_Junction_10384_Junction_10387_Junction_10400 J001 5_Junction_10268_Junction_10272 J002 3_Junction_6993_Junction_9957_Junction_10344_Junction_10384_Junction_11059 J003 3_Junction_10400_Junction_10422 J001 3_Junction_10268_Junction_10387_Junction_10934 J003 5_Junction_6987_Junction_6993 J002						0.311675431636307%																				0.340435588240658%
rrn-3.1 I_+_15060546_15065301_15065409_15065584_15065659_15065673_15065681_15066438_15066790_15067090_15067211_15067468_15067920 5_Junction_10384_Junction_10387_Junction_10400 J001 5_Junction_10268_Junction_10272 J002 3_Junction_6993_Junction_9957_Junction_10344_Junction_10384_Junction_11059 J003 3_Junction_10400_Junction_10422 J002 3_Junction_10268_Junction_10387_Junction_10934 J001 5_Junction_6987_Junction_6993 J001	rrn-3.1	WBGene00004622	F31C3.9	I_+_15060546_15065301_15065409_15065584_15065659_15065673_15065681_15066438_15066790_15067090_15067211_15067468_15067920 5_Junction_10384_Junction_10387_Junction_10400 J001 5_Junction_10268_Junction_10272 J002 3_Junction_6993_Junction_9957_Junction_10344_Junction_10384_Junction_11059 J003 3_Junction_10400_Junction_10422 J002 3_Junction_10268_Junction_10387_Junction_10934 J001 5_Junction_6987_Junction_6993 J001						0.611266274884425%																				0.625274987111728%
rrn-3.1 I_+_15060546_15065301_15065409_15065584_15065659_15065673_15065681_15066438_15066790_15067090_15067211_15067468_15067920 5_Junction_10384_Junction_10387_Junction_10400 J001 5_Junction_10268_Junction_10272 J002 3_Junction_6993_Junction_9957_Junction_10344_Junction_10384_Junction_11059 J003 3_Junction_10400_Junction_10422 J002 3_Junction_10268_Junction_10387_Junction_10934 J001 5_Junction_6987_Junction_6993 J002	rrn-3.1	WBGene00004622	F31C3.9	I_+_15060546_15065301_15065409_15065584_15065659_15065673_15065681_15066438_15066790_15067090_15067211_15067468_15067920 5_Junction_10384_Junction_10387_Junction_10400 J001 5_Junction_10268_Junction_10272 J002 3_Junction_6993_Junction_9957_Junction_10344_Junction_10384_Junction_11059 J003 3_Junction_10400_Junction_10422 J002 3_Junction_10268_Junction_10387_Junction_10934 J001 5_Junction_6987_Junction_6993 J002						0.104870433592281%																				0.317799258615937%
rrn-3.1 I_+_15060546_15065301_15065409_15065584_15065659_15065673_15065681_15066438_15066790_15067090_15067211_15067468_15067920 5_Junction_10384_Junction_10387_Junction_10400 J001 5_Junction_10268_Junction_10272 J002 3_Junction_6993_Junction_9957_Junction_10344_Junction_10384_Junction_11059 J003 3_Junction_10400_Junction_10422 J002 3_Junction_10268_Junction_10387_Junction_10934 J002 5_Junction_6987_Junction_6993 J001	rrn-3.1	WBGene00004622	F31C3.9	I_+_15060546_15065301_15065409_15065584_15065659_15065673_15065681_15066438_15066790_15067090_15067211_15067468_15067920 5_Junction_10384_Junction_10387_Junction_10400 J001 5_Junction_10268_Junction_10272 J002 3_Junction_6993_Junction_9957_Junction_10344_Junction_10384_Junction_11059 J003 3_Junction_10400_Junction_10422 J002 3_Junction_10268_Junction_10387_Junction_10934 J002 5_Junction_6987_Junction_6993 J001						0.583882520438051%																				0.587600122839454%
rrn-3.1 I_+_15060546_15065301_15065409_15065584_15065659_15065673_15065681_15066438_15066790_15067090_15067211_15067468_15067920 5_Junction_10384_Junction_10387_Junction_10400 J001 5_Junction_10268_Junction_10272 J002 3_Junction_6993_Junction_9957_Junction_10344_Junction_10384_Junction_11059 J003 3_Junction_10400_Junction_10422 J002 3_Junction_10268_Junction_10387_Junction_10934 J002 5_Junction_6987_Junction_6993 J002	rrn-3.1	WBGene00004622	F31C3.9	I_+_15060546_15065301_15065409_15065584_15065659_15065673_15065681_15066438_15066790_15067090_15067211_15067468_15067920 5_Junction_10384_Junction_10387_Junction_10400 J001 5_Junction_10268_Junction_10272 J002 3_Junction_6993_Junction_9957_Junction_10344_Junction_10384_Junction_11059 J003 3_Junction_10400_Junction_10422 J002 3_Junction_10268_Junction_10387_Junction_10934 J002 5_Junction_6987_Junction_6993 J002						0.137040373662631%																				0.204292532893572%
rrn-3.1 I_+_15060546_15065301_15065409_15065584_15065659_15065673_15065681_15066438_15066790_15067090_15067211_15067468_15067920 5_Junction_10384_Junction_10387_Junction_10400 J001 5_Junction_10268_Junction_10272 J002 3_Junction_6993_Junction_9957_Junction_10344_Junction_10384_Junction_11059 J003 3_Junction_10400_Junction_10422 J002 3_Junction_10268_Junction_10387_Junction_10934 J003 5_Junction_6987_Junction_6993 J001	rrn-3.1	WBGene00004622	F31C3.9	I_+_15060546_15065301_15065409_15065584_15065659_15065673_15065681_15066438_15066790_15067090_15067211_15067468_15067920 5_Junction_10384_Junction_10387_Junction_10400 J001 5_Junction_10268_Junction_10272 J002 3_Junction_6993_Junction_9957_Junction_10344_Junction_10384_Junction_11059 J003 3_Junction_10400_Junction_10422 J002 3_Junction_10268_Junction_10387_Junction_10934 J003 5_Junction_6987_Junction_6993 J001						0.690121403471203%																				1.21979529698384%
rrn-3.1 I_+_15060546_15065301_15065409_15065584_15065659_15065673_15065681_15066438_15066790_15067090_15067211_15067468_15067920 5_Junction_10384_Junction_10387_Junction_10400 J001 5_Junction_10268_Junction_10272 J002 3_Junction_6993_Junction_9957_Junction_10344_Junction_10384_Junction_11059 J003 3_Junction_10400_Junction_10422 J002 3_Junction_10268_Junction_10387_Junction_10934 J003 5_Junction_6987_Junction_6993 J002	rrn-3.1	WBGene00004622	F31C3.9	I_+_15060546_15065301_15065409_15065584_15065659_15065673_15065681_15066438_15066790_15067090_15067211_15067468_15067920 5_Junction_10384_Junction_10387_Junction_10400 J001 5_Junction_10268_Junction_10272 J002 3_Junction_6993_Junction_9957_Junction_10344_Junction_10384_Junction_11059 J003 3_Junction_10400_Junction_10422 J002 3_Junction_10268_Junction_10387_Junction_10934 J003 5_Junction_6987_Junction_6993 J002						0.157440519316799%																				0.985234070651467%
rrn-3.1 I_+_15060546_15065301_15065409_15065584_15065659_15065673_15065681_15066438_15066790_15067090_15067211_15067468_15067920 5_Junction_10384_Junction_10387_Junction_10400 J001 5_Junction_10268_Junction_10272 J002 3_Junction_6993_Junction_9957_Junction_10344_Junction_10384_Junction_11059 J004 3_Junction_10400_Junction_10422 J001 3_Junction_10268_Junction_10387_Junction_10934 J001 5_Junction_6987_Junction_6993 J001	rrn-3.1	WBGene00004622	F31C3.9	I_+_15060546_15065301_15065409_15065584_15065659_15065673_15065681_15066438_15066790_15067090_15067211_15067468_15067920 5_Junction_10384_Junction_10387_Junction_10400 J001 5_Junction_10268_Junction_10272 J002 3_Junction_6993_Junction_9957_Junction_10344_Junction_10384_Junction_11059 J004 3_Junction_10400_Junction_10422 J001 3_Junction_10268_Junction_10387_Junction_10934 J001 5_Junction_6987_Junction_6993 J001						2.37511457287294%																				0.779189701268981%
rrn-3.1 I_+_15060546_15065301_15065409_15065584_15065659_15065673_15065681_15066438_15066790_15067090_15067211_15067468_15067920 5_Junction_10384_Junction_10387_Junction_10400 J001 5_Junction_10268_Junction_10272 J002 3_Junction_6993_Junction_9957_Junction_10344_Junction_10384_Junction_11059 J004 3_Junction_10400_Junction_10422 J001 3_Junction_10268_Junction_10387_Junction_10934 J001 5_Junction_6987_Junction_6993 J002	rrn-3.1	WBGene00004622	F31C3.9	I_+_15060546_15065301_15065409_15065584_15065659_15065673_15065681_15066438_15066790_15067090_15067211_15067468_15067920 5_Junction_10384_Junction_10387_Junction_10400 J001 5_Junction_10268_Junction_10272 J002 3_Junction_6993_Junction_9957_Junction_10344_Junction_10384_Junction_11059 J004 3_Junction_10400_Junction_10422 J001 3_Junction_10268_Junction_10387_Junction_10934 J001 5_Junction_6987_Junction_6993 J002						2.41579777869137%																				0.456510287033209%
rrn-3.1 I_+_15060546_15065301_15065409_15065584_15065659_15065673_15065681_15066438_15066790_15067090_15067211_15067468_15067920 5_Junction_10384_Junction_10387_Junction_10400 J001 5_Junction_10268_Junction_10272 J002 3_Junction_6993_Junction_9957_Junction_10344_Junction_10384_Junction_11059 J004 3_Junction_10400_Junction_10422 J001 3_Junction_10268_Junction_10387_Junction_10934 J002 5_Junction_6987_Junction_6993 J001	rrn-3.1	WBGene00004622	F31C3.9	I_+_15060546_15065301_15065409_15065584_15065659_15065673_15065681_15066438_15066790_15067090_15067211_15067468_15067920 5_Junction_10384_Junction_10387_Junction_10400 J001 5_Junction_10268_Junction_10272 J002 3_Junction_6993_Junction_9957_Junction_10344_Junction_10384_Junction_11059 J004 3_Junction_10400_Junction_10422 J001 3_Junction_10268_Junction_10387_Junction_10934 J002 5_Junction_6987_Junction_6993 J001						2.05625303685032%																				0.646930101308542%
rrn-3.1 I_+_15060546_15065301_15065409_15065584_15065659_15065673_15065681_15066438_15066790_15067090_15067211_15067468_15067920 5_Junction_10384_Junction_10387_Junction_10400 J001 5_Junction_10268_Junction_10272 J002 3_Junction_6993_Junction_9957_Junction_10344_Junction_10384_Junction_11059 J004 3_Junction_10400_Junction_10422 J001 3_Junction_10268_Junction_10387_Junction_10934 J002 5_Junction_6987_Junction_6993 J002	rrn-3.1	WBGene00004622	F31C3.9	I_+_15060546_15065301_15065409_15065584_15065659_15065673_15065681_15066438_15066790_15067090_15067211_15067468_15067920 5_Junction_10384_Junction_10387_Junction_10400 J001 5_Junction_10268_Junction_10272 J002 3_Junction_6993_Junction_9957_Junction_10344_Junction_10384_Junction_11059 J004 3_Junction_10400_Junction_10422 J001 3_Junction_10268_Junction_10387_Junction_10934 J002 5_Junction_6987_Junction_6993 J002						0.916000141065556%																				0.2420259190786%
rrn-3.1 I_+_15060546_15065301_15065409_15065584_15065659_15065673_15065681_15066438_15066790_15067090_15067211_15067468_15067920 5_Junction_10384_Junction_10387_Junction_10400 J001 5_Junction_10268_Junction_10272 J002 3_Junction_6993_Junction_9957_Junction_10344_Junction_10384_Junction_11059 J004 3_Junction_10400_Junction_10422 J001 3_Junction_10268_Junction_10387_Junction_10934 J003 5_Junction_6987_Junction_6993 J001	rrn-3.1	WBGene00004622	F31C3.9	I_+_15060546_15065301_15065409_15065584_15065659_15065673_15065681_15066438_15066790_15067090_15067211_15067468_15067920 5_Junction_10384_Junction_10387_Junction_10400 J001 5_Junction_10268_Junction_10272 J002 3_Junction_6993_Junction_9957_Junction_10344_Junction_10384_Junction_11059 J004 3_Junction_10400_Junction_10422 J001 3_Junction_10268_Junction_10387_Junction_10934 J003 5_Junction_6987_Junction_6993 J001						2.69011037503088%																				1.62855554751521%
rrn-3.1 I_+_15060546_15065301_15065409_15065584_15065659_15065673_15065681_15066438_15066790_15067090_15067211_15067468_15067920 5_Junction_10384_Junction_10387_Junction_10400 J001 5_Junction_10268_Junction_10272 J002 3_Junction_6993_Junction_9957_Junction_10344_Junction_10384_Junction_11059 J004 3_Junction_10400_Junction_10422 J001 3_Junction_10268_Junction_10387_Junction_10934 J003 5_Junction_6987_Junction_6993 J002	rrn-3.1	WBGene00004622	F31C3.9	I_+_15060546_15065301_15065409_15065584_15065659_15065673_15065681_15066438_15066790_15067090_15067211_15067468_15067920 5_Junction_10384_Junction_10387_Junction_10400 J001 5_Junction_10268_Junction_10272 J002 3_Junction_6993_Junction_9957_Junction_10344_Junction_10384_Junction_11059 J004 3_Junction_10400_Junction_10422 J001 3_Junction_10268_Junction_10387_Junction_10934 J003 5_Junction_6987_Junction_6993 J002						1.7988607566425%																				1.67991044606412%
rrn-3.1 I_+_15060546_15065301_15065409_15065584_15065659_15065673_15065681_15066438_15066790_15067090_15067211_15067468_15067920 5_Junction_10384_Junction_10387_Junction_10400 J001 5_Junction_10268_Junction_10272 J002 3_Junction_6993_Junction_9957_Junction_10344_Junction_10384_Junction_11059 J004 3_Junction_10400_Junction_10422 J002 3_Junction_10268_Junction_10387_Junction_10934 J001 5_Junction_6987_Junction_6993 J001	rrn-3.1	WBGene00004622	F31C3.9	I_+_15060546_15065301_15065409_15065584_15065659_15065673_15065681_15066438_15066790_15067090_15067211_15067468_15067920 5_Junction_10384_Junction_10387_Junction_10400 J001 5_Junction_10268_Junction_10272 J002 3_Junction_6993_Junction_9957_Junction_10344_Junction_10384_Junction_11059 J004 3_Junction_10400_Junction_10422 J002 3_Junction_10268_Junction_10387_Junction_10934 J001 5_Junction_6987_Junction_6993 J001						1.82352671337382%																				2.70906748036072%
rrn-3.1 I_+_15060546_15065301_15065409_15065584_15065659_15065673_15065681_15066438_15066790_15067090_15067211_15067468_15067920 5_Junction_10384_Junction_10387_Junction_10400 J001 5_Junction_10268_Junction_10272 J002 3_Junction_6993_Junction_9957_Junction_10344_Junction_10384_Junction_11059 J004 3_Junction_10400_Junction_10422 J002 3_Junction_10268_Junction_10387_Junction_10934 J001 5_Junction_6987_Junction_6993 J002	rrn-3.1	WBGene00004622	F31C3.9	I_+_15060546_15065301_15065409_15065584_15065659_15065673_15065681_15066438_15066790_15067090_15067211_15067468_15067920 5_Junction_10384_Junction_10387_Junction_10400 J001 5_Junction_10268_Junction_10272 J002 3_Junction_6993_Junction_9957_Junction_10344_Junction_10384_Junction_11059 J004 3_Junction_10400_Junction_10422 J002 3_Junction_10268_Junction_10387_Junction_10934 J001 5_Junction_6987_Junction_6993 J002						0.358083911199367%																				1.52420287673709%
rrn-3.1 I_+_15060546_15065301_15065409_15065584_15065659_15065673_15065681_15066438_15066790_15067090_15067211_15067468_15067920 5_Junction_10384_Junction_10387_Junction_10400 J001 5_Junction_10268_Junction_10272 J002 3_Junction_6993_Junction_9957_Junction_10344_Junction_10384_Junction_11059 J004 3_Junction_10400_Junction_10422 J002 3_Junction_10268_Junction_10387_Junction_10934 J002 5_Junction_6987_Junction_6993 J001	rrn-3.1	WBGene00004622	F31C3.9	I_+_15060546_15065301_15065409_15065584_15065659_15065673_15065681_15066438_15066790_15067090_15067211_15067468_15067920 5_Junction_10384_Junction_10387_Junction_10400 J001 5_Junction_10268_Junction_10272 J002 3_Junction_6993_Junction_9957_Junction_10344_Junction_10384_Junction_11059 J004 3_Junction_10400_Junction_10422 J002 3_Junction_10268_Junction_10387_Junction_10934 J002 5_Junction_6987_Junction_6993 J001						1.8601473296179%																				2.26454650224025%
rrn-3.1 I_+_15060546_15065301_15065409_15065584_15065659_15065673_15065681_15066438_15066790_15067090_15067211_15067468_15067920 5_Junction_10384_Junction_10387_Junction_10400 J001 5_Junction_10268_Junction_10272 J002 3_Junction_6993_Junction_9957_Junction_10344_Junction_10384_Junction_11059 J004 3_Junction_10400_Junction_10422 J002 3_Junction_10268_Junction_10387_Junction_10934 J002 5_Junction_6987_Junction_6993 J002	rrn-3.1	WBGene00004622	F31C3.9	I_+_15060546_15065301_15065409_15065584_15065659_15065673_15065681_15066438_15066790_15067090_15067211_15067468_15067920 5_Junction_10384_Junction_10387_Junction_10400 J001 5_Junction_10268_Junction_10272 J002 3_Junction_6993_Junction_9957_Junction_10344_Junction_10384_Junction_11059 J004 3_Junction_10400_Junction_10422 J002 3_Junction_10268_Junction_10387_Junction_10934 J002 5_Junction_6987_Junction_6993 J002						0.525390580229558%																				0.847199639330942%
rrn-3.1 I_+_15060546_15065301_15065409_15065584_15065659_15065673_15065681_15066438_15066790_15067090_15067211_15067468_15067920 5_Junction_10384_Junction_10387_Junction_10400 J001 5_Junction_10268_Junction_10272 J002 3_Junction_6993_Junction_9957_Junction_10344_Junction_10384_Junction_11059 J004 3_Junction_10400_Junction_10422 J002 3_Junction_10268_Junction_10387_Junction_10934 J003 5_Junction_6987_Junction_6993 J001	rrn-3.1	WBGene00004622	F31C3.9	I_+_15060546_15065301_15065409_15065584_15065659_15065673_15065681_15066438_15066790_15067090_15067211_15067468_15067920 5_Junction_10384_Junction_10387_Junction_10400 J001 5_Junction_10268_Junction_10272 J002 3_Junction_6993_Junction_9957_Junction_10344_Junction_10384_Junction_11059 J004 3_Junction_10400_Junction_10422 J002 3_Junction_10268_Junction_10387_Junction_10934 J003 5_Junction_6987_Junction_6993 J001						2.18405365929938%																				5.44255560084696%
rrn-3.1 I_+_15060546_15065301_15065409_15065584_15065659_15065673_15065681_15066438_15066790_15067090_15067211_15067468_15067920 5_Junction_10384_Junction_10387_Junction_10400 J001 5_Junction_10268_Junction_10272 J002 3_Junction_6993_Junction_9957_Junction_10344_Junction_10384_Junction_11059 J004 3_Junction_10400_Junction_10422 J002 3_Junction_10268_Junction_10387_Junction_10934 J003 5_Junction_6987_Junction_6993 J002	rrn-3.1	WBGene00004622	F31C3.9	I_+_15060546_15065301_15065409_15065584_15065659_15065673_15065681_15066438_15066790_15067090_15067211_15067468_15067920 5_Junction_10384_Junction_10387_Junction_10400 J001 5_Junction_10268_Junction_10272 J002 3_Junction_6993_Junction_9957_Junction_10344_Junction_10384_Junction_11059 J004 3_Junction_10400_Junction_10422 J002 3_Junction_10268_Junction_10387_Junction_10934 J003 5_Junction_6987_Junction_6993 J002						0.59843520848307%																				4.8479556415487%
rrn-3.1 I_+_15060546_15065301_15065409_15065584_15065659_15065673_15065681_15066438_15066790_15067090_15067211_15067468_15067920 5_Junction_10384_Junction_10387_Junction_10400 J001 5_Junction_10268_Junction_10272 J002 3_Junction_6993_Junction_9957_Junction_10344_Junction_10384_Junction_11059 J005 3_Junction_10400_Junction_10422 J001 3_Junction_10268_Junction_10387_Junction_10934 J001 5_Junction_6987_Junction_6993 J001	rrn-3.1	WBGene00004622	F31C3.9	I_+_15060546_15065301_15065409_15065584_15065659_15065673_15065681_15066438_15066790_15067090_15067211_15067468_15067920 5_Junction_10384_Junction_10387_Junction_10400 J001 5_Junction_10268_Junction_10272 J002 3_Junction_6993_Junction_9957_Junction_10344_Junction_10384_Junction_11059 J005 3_Junction_10400_Junction_10422 J001 3_Junction_10268_Junction_10387_Junction_10934 J001 5_Junction_6987_Junction_6993 J001						0.472706107618693%																				0.127633157823921%
rrn-3.1 I_+_15060546_15065301_15065409_15065584_15065659_15065673_15065681_15066438_15066790_15067090_15067211_15067468_15067920 5_Junction_10384_Junction_10387_Junction_10400 J001 5_Junction_10268_Junction_10272 J002 3_Junction_6993_Junction_9957_Junction_10344_Junction_10384_Junction_11059 J005 3_Junction_10400_Junction_10422 J001 3_Junction_10268_Junction_10387_Junction_10934 J001 5_Junction_6987_Junction_6993 J002	rrn-3.1	WBGene00004622	F31C3.9	I_+_15060546_15065301_15065409_15065584_15065659_15065673_15065681_15066438_15066790_15067090_15067211_15067468_15067920 5_Junction_10384_Junction_10387_Junction_10400 J001 5_Junction_10268_Junction_10272 J002 3_Junction_6993_Junction_9957_Junction_10344_Junction_10384_Junction_11059 J005 3_Junction_10400_Junction_10422 J001 3_Junction_10268_Junction_10387_Junction_10934 J001 5_Junction_6987_Junction_6993 J002						0.279900201349975%																				0.129957975701369%
rrn-3.1 I_+_15060546_15065301_15065409_15065584_15065659_15065673_15065681_15066438_15066790_15067090_15067211_15067468_15067920 5_Junction_10384_Junction_10387_Junction_10400 J001 5_Junction_10268_Junction_10272 J002 3_Junction_6993_Junction_9957_Junction_10344_Junction_10384_Junction_11059 J005 3_Junction_10400_Junction_10422 J001 3_Junction_10268_Junction_10387_Junction_10934 J002 5_Junction_6987_Junction_6993 J001	rrn-3.1	WBGene00004622	F31C3.9	I_+_15060546_15065301_15065409_15065584_15065659_15065673_15065681_15066438_15066790_15067090_15067211_15067468_15067920 5_Junction_10384_Junction_10387_Junction_10400 J001 5_Junction_10268_Junction_10272 J002 3_Junction_6993_Junction_9957_Junction_10344_Junction_10384_Junction_11059 J005 3_Junction_10400_Junction_10422 J001 3_Junction_10268_Junction_10387_Junction_10934 J002 5_Junction_6987_Junction_6993 J001						0.474910245851802%																				0.0805908132109502%
rrn-3.1 I_+_15060546_15065301_15065409_15065584_15065659_15065673_15065681_15066438_15066790_15067090_15067211_15067468_15067920 5_Junction_10384_Junction_10387_Junction_10400 J001 5_Junction_10268_Junction_10272 J002 3_Junction_6993_Junction_9957_Junction_10344_Junction_10384_Junction_11059 J005 3_Junction_10400_Junction_10422 J001 3_Junction_10268_Junction_10387_Junction_10934 J002 5_Junction_6987_Junction_6993 J002	rrn-3.1	WBGene00004622	F31C3.9	I_+_15060546_15065301_15065409_15065584_15065659_15065673_15065681_15066438_15066790_15067090_15067211_15067468_15067920 5_Junction_10384_Junction_10387_Junction_10400 J001 5_Junction_10268_Junction_10272 J002 3_Junction_6993_Junction_9957_Junction_10344_Junction_10384_Junction_11059 J005 3_Junction_10400_Junction_10422 J001 3_Junction_10268_Junction_10387_Junction_10934 J002 5_Junction_6987_Junction_6993 J002						0.182882047668892%																				0.0334297532920798%
rrn-3.1 I_+_15060546_15065301_15065409_15065584_15065659_15065673_15065681_15066438_15066790_15067090_15067211_15067468_15067920 5_Junction_10384_Junction_10387_Junction_10400 J001 5_Junction_10268_Junction_10272 J002 3_Junction_6993_Junction_9957_Junction_10344_Junction_10384_Junction_11059 J005 3_Junction_10400_Junction_10422 J001 3_Junction_10268_Junction_10387_Junction_10934 J003 5_Junction_6987_Junction_6993 J001	rrn-3.1	WBGene00004622	F31C3.9	I_+_15060546_15065301_15065409_15065584_15065659_15065673_15065681_15066438_15066790_15067090_15067211_15067468_15067920 5_Junction_10384_Junction_10387_Junction_10400 J001 5_Junction_10268_Junction_10272 J002 3_Junction_6993_Junction_9957_Junction_10344_Junction_10384_Junction_11059 J005 3_Junction_10400_Junction_10422 J001 3_Junction_10268_Junction_10387_Junction_10934 J003 5_Junction_6987_Junction_6993 J001						0.579669745756027%																				0.441796011800735%
rrn-3.1 I_+_15060546_15065301_15065409_15065584_15065659_15065673_15065681_15066438_15066790_15067090_15067211_15067468_15067920 5_Junction_10384_Junction_10387_Junction_10400 J001 5_Junction_10268_Junction_10272 J002 3_Junction_6993_Junction_9957_Junction_10344_Junction_10384_Junction_11059 J005 3_Junction_10400_Junction_10422 J001 3_Junction_10268_Junction_10387_Junction_10934 J003 5_Junction_6987_Junction_6993 J002	rrn-3.1	WBGene00004622	F31C3.9	I_+_15060546_15065301_15065409_15065584_15065659_15065673_15065681_15066438_15066790_15067090_15067211_15067468_15067920 5_Junction_10384_Junction_10387_Junction_10400 J001 5_Junction_10268_Junction_10272 J002 3_Junction_6993_Junction_9957_Junction_10344_Junction_10384_Junction_11059 J005 3_Junction_10400_Junction_10422 J001 3_Junction_10268_Junction_10387_Junction_10934 J003 5_Junction_6987_Junction_6993 J002						0.27607172210403%																				1.06004542107495%
rrn-3.1 I_+_15060546_15065301_15065409_15065584_15065659_15065673_15065681_15066438_15066790_15067090_15067211_15067468_15067920 5_Junction_10384_Junction_10387_Junction_10400 J001 5_Junction_10268_Junction_10272 J002 3_Junction_6993_Junction_9957_Junction_10344_Junction_10384_Junction_11059 J005 3_Junction_10400_Junction_10422 J002 3_Junction_10268_Junction_10387_Junction_10934 J001 5_Junction_6987_Junction_6993 J001	rrn-3.1	WBGene00004622	F31C3.9	I_+_15060546_15065301_15065409_15065584_15065659_15065673_15065681_15066438_15066790_15067090_15067211_15067468_15067920 5_Junction_10384_Junction_10387_Junction_10400 J001 5_Junction_10268_Junction_10272 J002 3_Junction_6993_Junction_9957_Junction_10344_Junction_10384_Junction_11059 J005 3_Junction_10400_Junction_10422 J002 3_Junction_10268_Junction_10387_Junction_10934 J001 5_Junction_6987_Junction_6993 J001						0.510522067892749%																				0.428326348535479%
rrn-3.1 I_+_15060546_15065301_15065409_15065584_15065659_15065673_15065681_15066438_15066790_15067090_15067211_15067468_15067920 5_Junction_10384_Junction_10387_Junction_10400 J001 5_Junction_10268_Junction_10272 J002 3_Junction_6993_Junction_9957_Junction_10344_Junction_10384_Junction_11059 J005 3_Junction_10400_Junction_10422 J002 3_Junction_10268_Junction_10387_Junction_10934 J001 5_Junction_6987_Junction_6993 J002	rrn-3.1	WBGene00004622	F31C3.9	I_+_15060546_15065301_15065409_15065584_15065659_15065673_15065681_15066438_15066790_15067090_15067211_15067468_15067920 5_Junction_10384_Junction_10387_Junction_10400 J001 5_Junction_10268_Junction_10272 J002 3_Junction_6993_Junction_9957_Junction_10344_Junction_10384_Junction_11059 J005 3_Junction_10400_Junction_10422 J002 3_Junction_10268_Junction_10387_Junction_10934 J001 5_Junction_6987_Junction_6993 J002						0.0882073907094168%																				0.381122823839231%
rrn-3.1 I_+_15060546_15065301_15065409_15065584_15065659_15065673_15065681_15066438_15066790_15067090_15067211_15067468_15067920 5_Junction_10384_Junction_10387_Junction_10400 J001 5_Junction_10268_Junction_10272 J002 3_Junction_6993_Junction_9957_Junction_10344_Junction_10384_Junction_11059 J005 3_Junction_10400_Junction_10422 J002 3_Junction_10268_Junction_10387_Junction_10934 J002 5_Junction_6987_Junction_6993 J001	rrn-3.1	WBGene00004622	F31C3.9	I_+_15060546_15065301_15065409_15065584_15065659_15065673_15065681_15066438_15066790_15067090_15067211_15067468_15067920 5_Junction_10384_Junction_10387_Junction_10400 J001 5_Junction_10268_Junction_10272 J002 3_Junction_6993_Junction_9957_Junction_10344_Junction_10384_Junction_11059 J005 3_Junction_10400_Junction_10422 J002 3_Junction_10268_Junction_10387_Junction_10934 J002 5_Junction_6987_Junction_6993 J001						0.489275442478566%																				0.28210411573122%
rrn-3.1 I_+_15060546_15065301_15065409_15065584_15065659_15065673_15065681_15066438_15066790_15067090_15067211_15067468_15067920 5_Junction_10384_Junction_10387_Junction_10400 J001 5_Junction_10268_Junction_10272 J002 3_Junction_6993_Junction_9957_Junction_10344_Junction_10384_Junction_11059 J005 3_Junction_10400_Junction_10422 J002 3_Junction_10268_Junction_10387_Junction_10934 J002 5_Junction_6987_Junction_6993 J002	rrn-3.1	WBGene00004622	F31C3.9	I_+_15060546_15065301_15065409_15065584_15065659_15065673_15065681_15066438_15066790_15067090_15067211_15067468_15067920 5_Junction_10384_Junction_10387_Junction_10400 J001 5_Junction_10268_Junction_10272 J002 3_Junction_6993_Junction_9957_Junction_10344_Junction_10384_Junction_11059 J005 3_Junction_10400_Junction_10422 J002 3_Junction_10268_Junction_10387_Junction_10934 J002 5_Junction_6987_Junction_6993 J002						0.11605450816074%																				0.11701918141575%
rrn-3.1 I_+_15060546_15065301_15065409_15065584_15065659_15065673_15065681_15066438_15066790_15067090_15067211_15067468_15067920 5_Junction_10384_Junction_10387_Junction_10400 J001 5_Junction_10268_Junction_10272 J002 3_Junction_6993_Junction_9957_Junction_10344_Junction_10384_Junction_11059 J005 3_Junction_10400_Junction_10422 J002 3_Junction_10268_Junction_10387_Junction_10934 J003 5_Junction_6987_Junction_6993 J001	rrn-3.1	WBGene00004622	F31C3.9	I_+_15060546_15065301_15065409_15065584_15065659_15065673_15065681_15066438_15066790_15067090_15067211_15067468_15067920 5_Junction_10384_Junction_10387_Junction_10400 J001 5_Junction_10268_Junction_10272 J002 3_Junction_6993_Junction_9957_Junction_10344_Junction_10384_Junction_11059 J005 3_Junction_10400_Junction_10422 J002 3_Junction_10268_Junction_10387_Junction_10934 J003 5_Junction_6987_Junction_6993 J001						0.578100588584915%																				1.2883631306457%
rrn-3.1 I_+_15060546_15065301_15065409_15065584_15065659_15065673_15065681_15066438_15066790_15067090_15067211_15067468_15067920 5_Junction_10384_Junction_10387_Junction_10400 J001 5_Junction_10268_Junction_10272 J002 3_Junction_6993_Junction_9957_Junction_10344_Junction_10384_Junction_11059 J005 3_Junction_10400_Junction_10422 J002 3_Junction_10268_Junction_10387_Junction_10934 J003 5_Junction_6987_Junction_6993 J002	rrn-3.1	WBGene00004622	F31C3.9	I_+_15060546_15065301_15065409_15065584_15065659_15065673_15065681_15066438_15066790_15067090_15067211_15067468_15067920 5_Junction_10384_Junction_10387_Junction_10400 J001 5_Junction_10268_Junction_10272 J002 3_Junction_6993_Junction_9957_Junction_10344_Junction_10384_Junction_11059 J005 3_Junction_10400_Junction_10422 J002 3_Junction_10268_Junction_10387_Junction_10934 J003 5_Junction_6987_Junction_6993 J002						0.133259737837528%																				2.67814908692863%
rrn-3.1 I_+_15060546_15065301_15065409_15065584_15065659_15065673_15065681_15066438_15066790_15067090_15067211_15067468_15067920 5_Junction_10384_Junction_10387_Junction_10400 J002 5_Junction_10268_Junction_10272 J001 3_Junction_6993_Junction_9957_Junction_10344_Junction_10384_Junction_11059 J001 3_Junction_10400_Junction_10422 J001 3_Junction_10268_Junction_10387_Junction_10934 J001 5_Junction_6987_Junction_6993 J001	rrn-3.1	WBGene00004622	F31C3.9	I_+_15060546_15065301_15065409_15065584_15065659_15065673_15065681_15066438_15066790_15067090_15067211_15067468_15067920 5_Junction_10384_Junction_10387_Junction_10400 J002 5_Junction_10268_Junction_10272 J001 3_Junction_6993_Junction_9957_Junction_10344_Junction_10384_Junction_11059 J001 3_Junction_10400_Junction_10422 J001 3_Junction_10268_Junction_10387_Junction_10934 J001 5_Junction_6987_Junction_6993 J001						0.0176017763803892%																				0.00656665465068182%
rrn-3.1 I_+_15060546_15065301_15065409_15065584_15065659_15065673_15065681_15066438_15066790_15067090_15067211_15067468_15067920 5_Junction_10384_Junction_10387_Junction_10400 J002 5_Junction_10268_Junction_10272 J001 3_Junction_6993_Junction_9957_Junction_10344_Junction_10384_Junction_11059 J001 3_Junction_10400_Junction_10422 J001 3_Junction_10268_Junction_10387_Junction_10934 J001 5_Junction_6987_Junction_6993 J002	rrn-3.1	WBGene00004622	F31C3.9	I_+_15060546_15065301_15065409_15065584_15065659_15065673_15065681_15066438_15066790_15067090_15067211_15067468_15067920 5_Junction_10384_Junction_10387_Junction_10400 J002 5_Junction_10268_Junction_10272 J001 3_Junction_6993_Junction_9957_Junction_10344_Junction_10384_Junction_11059 J001 3_Junction_10400_Junction_10422 J001 3_Junction_10268_Junction_10387_Junction_10934 J001 5_Junction_6987_Junction_6993 J002						0.00769039946699284%																				0.00267352713872818%
rrn-3.1 I_+_15060546_15065301_15065409_15065584_15065659_15065673_15065681_15066438_15066790_15067090_15067211_15067468_15067920 5_Junction_10384_Junction_10387_Junction_10400 J002 5_Junction_10268_Junction_10272 J001 3_Junction_6993_Junction_9957_Junction_10344_Junction_10384_Junction_11059 J001 3_Junction_10400_Junction_10422 J001 3_Junction_10268_Junction_10387_Junction_10934 J002 5_Junction_6987_Junction_6993 J001	rrn-3.1	WBGene00004622	F31C3.9	I_+_15060546_15065301_15065409_15065584_15065659_15065673_15065681_15066438_15066790_15067090_15067211_15067468_15067920 5_Junction_10384_Junction_10387_Junction_10400 J002 5_Junction_10268_Junction_10272 J001 3_Junction_6993_Junction_9957_Junction_10344_Junction_10384_Junction_11059 J001 3_Junction_10400_Junction_10422 J001 3_Junction_10268_Junction_10387_Junction_10934 J002 5_Junction_6987_Junction_6993 J001						0.0290291568667686%																				0.0070374850854374%
rrn-3.1 I_+_15060546_15065301_15065409_15065584_15065659_15065673_15065681_15066438_15066790_15067090_15067211_15067468_15067920 5_Junction_10384_Junction_10387_Junction_10400 J002 5_Junction_10268_Junction_10272 J001 3_Junction_6993_Junction_9957_Junction_10344_Junction_10384_Junction_11059 J001 3_Junction_10400_Junction_10422 J001 3_Junction_10268_Junction_10387_Junction_10934 J002 5_Junction_6987_Junction_6993 J002	rrn-3.1	WBGene00004622	F31C3.9	I_+_15060546_15065301_15065409_15065584_15065659_15065673_15065681_15066438_15066790_15067090_15067211_15067468_15067920 5_Junction_10384_Junction_10387_Junction_10400 J002 5_Junction_10268_Junction_10272 J001 3_Junction_6993_Junction_9957_Junction_10344_Junction_10384_Junction_11059 J001 3_Junction_10400_Junction_10422 J001 3_Junction_10268_Junction_10387_Junction_10934 J002 5_Junction_6987_Junction_6993 J002						0.0159824818167074%																				0.00227631194954738%
rrn-3.1 I_+_15060546_15065301_15065409_15065584_15065659_15065673_15065681_15066438_15066790_15067090_15067211_15067468_15067920 5_Junction_10384_Junction_10387_Junction_10400 J002 5_Junction_10268_Junction_10272 J001 3_Junction_6993_Junction_9957_Junction_10344_Junction_10384_Junction_11059 J001 3_Junction_10400_Junction_10422 J001 3_Junction_10268_Junction_10387_Junction_10934 J003 5_Junction_6987_Junction_6993 J001	rrn-3.1	WBGene00004622	F31C3.9	I_+_15060546_15065301_15065409_15065584_15065659_15065673_15065681_15066438_15066790_15067090_15067211_15067468_15067920 5_Junction_10384_Junction_10387_Junction_10400 J002 5_Junction_10268_Junction_10272 J001 3_Junction_6993_Junction_9957_Junction_10344_Junction_10384_Junction_11059 J001 3_Junction_10400_Junction_10422 J001 3_Junction_10268_Junction_10387_Junction_10934 J003 5_Junction_6987_Junction_6993 J001						0.0328085496449798%																				0.0115175402782285%
rrn-3.1 I_+_15060546_15065301_15065409_15065584_15065659_15065673_15065681_15066438_15066790_15067090_15067211_15067468_15067920 5_Junction_10384_Junction_10387_Junction_10400 J002 5_Junction_10268_Junction_10272 J001 3_Junction_6993_Junction_9957_Junction_10344_Junction_10384_Junction_11059 J001 3_Junction_10400_Junction_10422 J001 3_Junction_10268_Junction_10387_Junction_10934 J003 5_Junction_6987_Junction_6993 J002	rrn-3.1	WBGene00004622	F31C3.9	I_+_15060546_15065301_15065409_15065584_15065659_15065673_15065681_15066438_15066790_15067090_15067211_15067468_15067920 5_Junction_10384_Junction_10387_Junction_10400 J002 5_Junction_10268_Junction_10272 J001 3_Junction_6993_Junction_9957_Junction_10344_Junction_10384_Junction_11059 J001 3_Junction_10400_Junction_10422 J001 3_Junction_10268_Junction_10387_Junction_10934 J003 5_Junction_6987_Junction_6993 J002						0.0178282483100532%																				0.00488546533821669%
rrn-3.1 I_+_15060546_15065301_15065409_15065584_15065659_15065673_15065681_15066438_15066790_15067090_15067211_15067468_15067920 5_Junction_10384_Junction_10387_Junction_10400 J002 5_Junction_10268_Junction_10272 J001 3_Junction_6993_Junction_9957_Junction_10344_Junction_10384_Junction_11059 J001 3_Junction_10400_Junction_10422 J002 3_Junction_10268_Junction_10387_Junction_10934 J001 5_Junction_6987_Junction_6993 J001	rrn-3.1	WBGene00004622	F31C3.9	I_+_15060546_15065301_15065409_15065584_15065659_15065673_15065681_15066438_15066790_15067090_15067211_15067468_15067920 5_Junction_10384_Junction_10387_Junction_10400 J002 5_Junction_10268_Junction_10272 J001 3_Junction_6993_Junction_9957_Junction_10344_Junction_10384_Junction_11059 J001 3_Junction_10400_Junction_10422 J002 3_Junction_10268_Junction_10387_Junction_10934 J001 5_Junction_6987_Junction_6993 J001						0.0162365433372718%																				0.0229862465675082%
rrn-3.1 I_+_15060546_15065301_15065409_15065584_15065659_15065673_15065681_15066438_15066790_15067090_15067211_15067468_15067920 5_Junction_10384_Junction_10387_Junction_10400 J002 5_Junction_10268_Junction_10272 J001 3_Junction_6993_Junction_9957_Junction_10344_Junction_10384_Junction_11059 J001 3_Junction_10400_Junction_10422 J002 3_Junction_10268_Junction_10387_Junction_10934 J001 5_Junction_6987_Junction_6993 J002	rrn-3.1	WBGene00004622	F31C3.9	I_+_15060546_15065301_15065409_15065584_15065659_15065673_15065681_15066438_15066790_15067090_15067211_15067468_15067920 5_Junction_10384_Junction_10387_Junction_10400 J002 5_Junction_10268_Junction_10272 J001 3_Junction_6993_Junction_9957_Junction_10344_Junction_10384_Junction_11059 J001 3_Junction_10400_Junction_10422 J002 3_Junction_10268_Junction_10387_Junction_10934 J001 5_Junction_6987_Junction_6993 J002						0.00446961657534616%																				0.00935854819308182%
rrn-3.1 I_+_15060546_15065301_15065409_15065584_15065659_15065673_15065681_15066438_15066790_15067090_15067211_15067468_15067920 5_Junction_10384_Junction_10387_Junction_10400 J002 5_Junction_10268_Junction_10272 J001 3_Junction_6993_Junction_9957_Junction_10344_Junction_10384_Junction_11059 J001 3_Junction_10400_Junction_10422 J002 3_Junction_10268_Junction_10387_Junction_10934 J002 5_Junction_6987_Junction_6993 J001	rrn-3.1	WBGene00004622	F31C3.9	I_+_15060546_15065301_15065409_15065584_15065659_15065673_15065681_15066438_15066790_15067090_15067211_15067468_15067920 5_Junction_10384_Junction_10387_Junction_10400 J002 5_Junction_10268_Junction_10272 J001 3_Junction_6993_Junction_9957_Junction_10344_Junction_10384_Junction_11059 J001 3_Junction_10400_Junction_10422 J002 3_Junction_10268_Junction_10387_Junction_10934 J002 5_Junction_6987_Junction_6993 J001						0.0199137516668004%																				0.0246343649840378%
rrn-3.1 I_+_15060546_15065301_15065409_15065584_15065659_15065673_15065681_15066438_15066790_15067090_15067211_15067468_15067920 5_Junction_10384_Junction_10387_Junction_10400 J002 5_Junction_10268_Junction_10272 J001 3_Junction_6993_Junction_9957_Junction_10344_Junction_10384_Junction_11059 J001 3_Junction_10400_Junction_10422 J002 3_Junction_10268_Junction_10387_Junction_10934 J002 5_Junction_6987_Junction_6993 J002	rrn-3.1	WBGene00004622	F31C3.9	I_+_15060546_15065301_15065409_15065584_15065659_15065673_15065681_15066438_15066790_15067090_15067211_15067468_15067920 5_Junction_10384_Junction_10387_Junction_10400 J002 5_Junction_10268_Junction_10272 J001 3_Junction_6993_Junction_9957_Junction_10344_Junction_10384_Junction_11059 J001 3_Junction_10400_Junction_10422 J002 3_Junction_10268_Junction_10387_Junction_10934 J002 5_Junction_6987_Junction_6993 J002						0.00797991294972358%																				0.0079681162662374%
rrn-3.1 I_+_15060546_15065301_15065409_15065584_15065659_15065673_15065681_15066438_15066790_15067090_15067211_15067468_15067920 5_Junction_10384_Junction_10387_Junction_10400 J002 5_Junction_10268_Junction_10272 J001 3_Junction_6993_Junction_9957_Junction_10344_Junction_10384_Junction_11059 J001 3_Junction_10400_Junction_10422 J002 3_Junction_10268_Junction_10387_Junction_10934 J003 5_Junction_6987_Junction_6993 J001	rrn-3.1	WBGene00004622	F31C3.9	I_+_15060546_15065301_15065409_15065584_15065659_15065673_15065681_15066438_15066790_15067090_15067211_15067468_15067920 5_Junction_10384_Junction_10387_Junction_10400 J002 5_Junction_10268_Junction_10272 J001 3_Junction_6993_Junction_9957_Junction_10344_Junction_10384_Junction_11059 J001 3_Junction_10400_Junction_10422 J002 3_Junction_10268_Junction_10387_Junction_10934 J003 5_Junction_6987_Junction_6993 J001						0.0229953532946812%																				0.0403165743852662%
rrn-3.1 I_+_15060546_15065301_15065409_15065584_15065659_15065673_15065681_15066438_15066790_15067090_15067211_15067468_15067920 5_Junction_10384_Junction_10387_Junction_10400 J002 5_Junction_10268_Junction_10272 J001 3_Junction_6993_Junction_9957_Junction_10344_Junction_10384_Junction_11059 J001 3_Junction_10400_Junction_10422 J002 3_Junction_10268_Junction_10387_Junction_10934 J003 5_Junction_6987_Junction_6993 J002	rrn-3.1	WBGene00004622	F31C3.9	I_+_15060546_15065301_15065409_15065584_15065659_15065673_15065681_15066438_15066790_15067090_15067211_15067468_15067920 5_Junction_10384_Junction_10387_Junction_10400 J002 5_Junction_10268_Junction_10272 J001 3_Junction_6993_Junction_9957_Junction_10344_Junction_10384_Junction_11059 J001 3_Junction_10400_Junction_10422 J002 3_Junction_10268_Junction_10387_Junction_10934 J003 5_Junction_6987_Junction_6993 J002						0.00897548988028576%																				0.0171013273630285%
rrn-3.1 I_+_15060546_15065301_15065409_15065584_15065659_15065673_15065681_15066438_15066790_15067090_15067211_15067468_15067920 5_Junction_10384_Junction_10387_Junction_10400 J002 5_Junction_10268_Junction_10272 J001 3_Junction_6993_Junction_9957_Junction_10344_Junction_10384_Junction_11059 J002 3_Junction_10400_Junction_10422 J001 3_Junction_10268_Junction_10387_Junction_10934 J001 5_Junction_6987_Junction_6993 J001	rrn-3.1	WBGene00004622	F31C3.9	I_+_15060546_15065301_15065409_15065584_15065659_15065673_15065681_15066438_15066790_15067090_15067211_15067468_15067920 5_Junction_10384_Junction_10387_Junction_10400 J002 5_Junction_10268_Junction_10272 J001 3_Junction_6993_Junction_9957_Junction_10344_Junction_10384_Junction_11059 J002 3_Junction_10400_Junction_10422 J001 3_Junction_10268_Junction_10387_Junction_10934 J001 5_Junction_6987_Junction_6993 J001						0.0446172871664817%																				0.0174122634646179%
rrn-3.1 I_+_15060546_15065301_15065409_15065584_15065659_15065673_15065681_15066438_15066790_15067090_15067211_15067468_15067920 5_Junction_10384_Junction_10387_Junction_10400 J002 5_Junction_10268_Junction_10272 J001 3_Junction_6993_Junction_9957_Junction_10344_Junction_10384_Junction_11059 J002 3_Junction_10400_Junction_10422 J001 3_Junction_10268_Junction_10387_Junction_10934 J001 5_Junction_6987_Junction_6993 J002	rrn-3.1	WBGene00004622	F31C3.9	I_+_15060546_15065301_15065409_15065584_15065659_15065673_15065681_15066438_15066790_15067090_15067211_15067468_15067920 5_Junction_10384_Junction_10387_Junction_10400 J002 5_Junction_10268_Junction_10272 J001 3_Junction_6993_Junction_9957_Junction_10344_Junction_10384_Junction_11059 J002 3_Junction_10400_Junction_10422 J001 3_Junction_10268_Junction_10387_Junction_10934 J001 5_Junction_6987_Junction_6993 J002						0.0186181459124503%																				0.00630460586681207%
rrn-3.1 I_+_15060546_15065301_15065409_15065584_15065659_15065673_15065681_15066438_15066790_15067090_15067211_15067468_15067920 5_Junction_10384_Junction_10387_Junction_10400 J002 5_Junction_10268_Junction_10272 J001 3_Junction_6993_Junction_9957_Junction_10344_Junction_10384_Junction_11059 J002 3_Junction_10400_Junction_10422 J001 3_Junction_10268_Junction_10387_Junction_10934 J002 5_Junction_6987_Junction_6993 J001	rrn-3.1	WBGene00004622	F31C3.9	I_+_15060546_15065301_15065409_15065584_15065659_15065673_15065681_15066438_15066790_15067090_15067211_15067468_15067920 5_Junction_10384_Junction_10387_Junction_10400 J002 5_Junction_10268_Junction_10272 J001 3_Junction_6993_Junction_9957_Junction_10344_Junction_10384_Junction_11059 J002 3_Junction_10400_Junction_10422 J001 3_Junction_10268_Junction_10387_Junction_10934 J002 5_Junction_6987_Junction_6993 J001						0.0712934510109367%																				0.0203498884271697%
rrn-3.1 I_+_15060546_15065301_15065409_15065584_15065659_15065673_15065681_15066438_15066790_15067090_15067211_15067468_15067920 5_Junction_10384_Junction_10387_Junction_10400 J002 5_Junction_10268_Junction_10272 J001 3_Junction_6993_Junction_9957_Junction_10344_Junction_10384_Junction_11059 J002 3_Junction_10400_Junction_10422 J001 3_Junction_10268_Junction_10387_Junction_10934 J002 5_Junction_6987_Junction_6993 J002	rrn-3.1	WBGene00004622	F31C3.9	I_+_15060546_15065301_15065409_15065584_15065659_15065673_15065681_15066438_15066790_15067090_15067211_15067468_15067920 5_Junction_10384_Junction_10387_Junction_10400 J002 5_Junction_10268_Junction_10272 J001 3_Junction_6993_Junction_9957_Junction_10344_Junction_10384_Junction_11059 J002 3_Junction_10400_Junction_10422 J001 3_Junction_10268_Junction_10387_Junction_10934 J002 5_Junction_6987_Junction_6993 J002						0.0382561816857934%																				0.0062569439988513%
rrn-3.1 I_+_15060546_15065301_15065409_15065584_15065659_15065673_15065681_15066438_15066790_15067090_15067211_15067468_15067920 5_Junction_10384_Junction_10387_Junction_10400 J002 5_Junction_10268_Junction_10272 J001 3_Junction_6993_Junction_9957_Junction_10344_Junction_10384_Junction_11059 J002 3_Junction_10400_Junction_10422 J001 3_Junction_10268_Junction_10387_Junction_10934 J003 5_Junction_6987_Junction_6993 J001	rrn-3.1	WBGene00004622	F31C3.9	I_+_15060546_15065301_15065409_15065584_15065659_15065673_15065681_15066438_15066790_15067090_15067211_15067468_15067920 5_Junction_10384_Junction_10387_Junction_10400 J002 5_Junction_10268_Junction_10272 J001 3_Junction_6993_Junction_9957_Junction_10344_Junction_10384_Junction_11059 J002 3_Junction_10400_Junction_10422 J001 3_Junction_10268_Junction_10387_Junction_10934 J003 5_Junction_6987_Junction_6993 J001						0.0807385064691411%																				0.0299772198598306%
rrn-3.1 I_+_15060546_15065301_15065409_15065584_15065659_15065673_15065681_15066438_15066790_15067090_15067211_15067468_15067920 5_Junction_10384_Junction_10387_Junction_10400 J002 5_Junction_10268_Junction_10272 J001 3_Junction_6993_Junction_9957_Junction_10344_Junction_10384_Junction_11059 J002 3_Junction_10400_Junction_10422 J001 3_Junction_10268_Junction_10387_Junction_10934 J003 5_Junction_6987_Junction_6993 J002	rrn-3.1	WBGene00004622	F31C3.9	I_+_15060546_15065301_15065409_15065584_15065659_15065673_15065681_15066438_15066790_15067090_15067211_15067468_15067920 5_Junction_10384_Junction_10387_Junction_10400 J002 5_Junction_10268_Junction_10272 J001 3_Junction_6993_Junction_9957_Junction_10344_Junction_10384_Junction_11059 J002 3_Junction_10400_Junction_10422 J001 3_Junction_10268_Junction_10387_Junction_10934 J003 5_Junction_6987_Junction_6993 J002						0.0426989587808899%																				0.0112244449159051%
rrn-3.1 I_+_15060546_15065301_15065409_15065584_15065659_15065673_15065681_15066438_15066790_15067090_15067211_15067468_15067920 5_Junction_10384_Junction_10387_Junction_10400 J002 5_Junction_10268_Junction_10272 J001 3_Junction_6993_Junction_9957_Junction_10344_Junction_10384_Junction_11059 J002 3_Junction_10400_Junction_10422 J002 3_Junction_10268_Junction_10387_Junction_10934 J001 5_Junction_6987_Junction_6993 J001	rrn-3.1	WBGene00004622	F31C3.9	I_+_15060546_15065301_15065409_15065584_15065659_15065673_15065681_15066438_15066790_15067090_15067211_15067468_15067920 5_Junction_10384_Junction_10387_Junction_10400 J002 5_Junction_10268_Junction_10272 J001 3_Junction_6993_Junction_9957_Junction_10344_Junction_10384_Junction_11059 J002 3_Junction_10400_Junction_10422 J002 3_Junction_10268_Junction_10387_Junction_10934 J001 5_Junction_6987_Junction_6993 J001						0.0429782642559213%																				0.0609507584283521%
rrn-3.1 I_+_15060546_15065301_15065409_15065584_15065659_15065673_15065681_15066438_15066790_15067090_15067211_15067468_15067920 5_Junction_10384_Junction_10387_Junction_10400 J002 5_Junction_10268_Junction_10272 J001 3_Junction_6993_Junction_9957_Junction_10344_Junction_10384_Junction_11059 J002 3_Junction_10400_Junction_10422 J002 3_Junction_10268_Junction_10387_Junction_10934 J001 5_Junction_6987_Junction_6993 J002	rrn-3.1	WBGene00004622	F31C3.9	I_+_15060546_15065301_15065409_15065584_15065659_15065673_15065681_15066438_15066790_15067090_15067211_15067468_15067920 5_Junction_10384_Junction_10387_Junction_10400 J002 5_Junction_10268_Junction_10272 J001 3_Junction_6993_Junction_9957_Junction_10344_Junction_10384_Junction_11059 J002 3_Junction_10400_Junction_10422 J002 3_Junction_10268_Junction_10387_Junction_10934 J001 5_Junction_6987_Junction_6993 J002						0.0111681601651467%																				0.0220689578902179%
rrn-3.1 I_+_15060546_15065301_15065409_15065584_15065659_15065673_15065681_15066438_15066790_15067090_15067211_15067468_15067920 5_Junction_10384_Junction_10387_Junction_10400 J002 5_Junction_10268_Junction_10272 J001 3_Junction_6993_Junction_9957_Junction_10344_Junction_10384_Junction_11059 J002 3_Junction_10400_Junction_10422 J002 3_Junction_10268_Junction_10387_Junction_10934 J002 5_Junction_6987_Junction_6993 J001	rrn-3.1	WBGene00004622	F31C3.9	I_+_15060546_15065301_15065409_15065584_15065659_15065673_15065681_15066438_15066790_15067090_15067211_15067468_15067920 5_Junction_10384_Junction_10387_Junction_10400 J002 5_Junction_10268_Junction_10272 J001 3_Junction_6993_Junction_9957_Junction_10344_Junction_10384_Junction_11059 J002 3_Junction_10400_Junction_10422 J002 3_Junction_10268_Junction_10387_Junction_10934 J002 5_Junction_6987_Junction_6993 J001						0.0509779179669504%																				0.0712337678607227%
rrn-3.1 I_+_15060546_15065301_15065409_15065584_15065659_15065673_15065681_15066438_15066790_15067090_15067211_15067468_15067920 5_Junction_10384_Junction_10387_Junction_10400 J002 5_Junction_10268_Junction_10272 J001 3_Junction_6993_Junction_9957_Junction_10344_Junction_10384_Junction_11059 J002 3_Junction_10400_Junction_10422 J002 3_Junction_10268_Junction_10387_Junction_10934 J002 5_Junction_6987_Junction_6993 J002	rrn-3.1	WBGene00004622	F31C3.9	I_+_15060546_15065301_15065409_15065584_15065659_15065673_15065681_15066438_15066790_15067090_15067211_15067468_15067920 5_Junction_10384_Junction_10387_Junction_10400 J002 5_Junction_10268_Junction_10272 J001 3_Junction_6993_Junction_9957_Junction_10344_Junction_10384_Junction_11059 J002 3_Junction_10400_Junction_10422 J002 3_Junction_10268_Junction_10387_Junction_10934 J002 5_Junction_6987_Junction_6993 J002						0.0194144395763197%																				0.0219021199023697%
rrn-3.1 I_+_15060546_15065301_15065409_15065584_15065659_15065673_15065681_15066438_15066790_15067090_15067211_15067468_15067920 5_Junction_10384_Junction_10387_Junction_10400 J002 5_Junction_10268_Junction_10272 J001 3_Junction_6993_Junction_9957_Junction_10344_Junction_10384_Junction_11059 J002 3_Junction_10400_Junction_10422 J002 3_Junction_10268_Junction_10387_Junction_10934 J003 5_Junction_6987_Junction_6993 J001	rrn-3.1	WBGene00004622	F31C3.9	I_+_15060546_15065301_15065409_15065584_15065659_15065673_15065681_15066438_15066790_15067090_15067211_15067468_15067920 5_Junction_10384_Junction_10387_Junction_10400 J002 5_Junction_10268_Junction_10272 J001 3_Junction_6993_Junction_9957_Junction_10344_Junction_10384_Junction_11059 J002 3_Junction_10400_Junction_10422 J002 3_Junction_10268_Junction_10387_Junction_10934 J003 5_Junction_6987_Junction_6993 J001						0.0590327192312619%																				0.104933760607454%
rrn-3.1 I_+_15060546_15065301_15065409_15065584_15065659_15065673_15065681_15066438_15066790_15067090_15067211_15067468_15067920 5_Junction_10384_Junction_10387_Junction_10400 J002 5_Junction_10268_Junction_10272 J001 3_Junction_6993_Junction_9957_Junction_10344_Junction_10384_Junction_11059 J002 3_Junction_10400_Junction_10422 J002 3_Junction_10268_Junction_10387_Junction_10934 J003 5_Junction_6987_Junction_6993 J002	rrn-3.1	WBGene00004622	F31C3.9	I_+_15060546_15065301_15065409_15065584_15065659_15065673_15065681_15066438_15066790_15067090_15067211_15067468_15067920 5_Junction_10384_Junction_10387_Junction_10400 J002 5_Junction_10268_Junction_10272 J001 3_Junction_6993_Junction_9957_Junction_10344_Junction_10384_Junction_11059 J002 3_Junction_10400_Junction_10422 J002 3_Junction_10268_Junction_10387_Junction_10934 J003 5_Junction_6987_Junction_6993 J002						0.0218711301487071%																				0.0392906087110306%
rrn-3.1 I_+_15060546_15065301_15065409_15065584_15065659_15065673_15065681_15066438_15066790_15067090_15067211_15067468_15067920 5_Junction_10384_Junction_10387_Junction_10400 J002 5_Junction_10268_Junction_10272 J001 3_Junction_6993_Junction_9957_Junction_10344_Junction_10384_Junction_11059 J003 3_Junction_10400_Junction_10422 J001 3_Junction_10268_Junction_10387_Junction_10934 J001 5_Junction_6987_Junction_6993 J001	rrn-3.1	WBGene00004622	F31C3.9	I_+_15060546_15065301_15065409_15065584_15065659_15065673_15065681_15066438_15066790_15067090_15067211_15067468_15067920 5_Junction_10384_Junction_10387_Junction_10400 J002 5_Junction_10268_Junction_10272 J001 3_Junction_6993_Junction_9957_Junction_10344_Junction_10384_Junction_11059 J003 3_Junction_10400_Junction_10422 J001 3_Junction_10268_Junction_10387_Junction_10934 J001 5_Junction_6987_Junction_6993 J001						0.0312786493969299%																				0.0144151707863719%
rrn-3.1 I_+_15060546_15065301_15065409_15065584_15065659_15065673_15065681_15066438_15066790_15067090_15067211_15067468_15067920 5_Junction_10384_Junction_10387_Junction_10400 J002 5_Junction_10268_Junction_10272 J001 3_Junction_6993_Junction_9957_Junction_10344_Junction_10384_Junction_11059 J003 3_Junction_10400_Junction_10422 J001 3_Junction_10268_Junction_10387_Junction_10934 J001 5_Junction_6987_Junction_6993 J002	rrn-3.1	WBGene00004622	F31C3.9	I_+_15060546_15065301_15065409_15065584_15065659_15065673_15065681_15066438_15066790_15067090_15067211_15067468_15067920 5_Junction_10384_Junction_10387_Junction_10400 J002 5_Junction_10268_Junction_10272 J001 3_Junction_6993_Junction_9957_Junction_10344_Junction_10384_Junction_11059 J003 3_Junction_10400_Junction_10422 J001 3_Junction_10268_Junction_10387_Junction_10934 J001 5_Junction_6987_Junction_6993 J002						0.00871289541319207%																				0.00518254332955309%
rrn-3.1 I_+_15060546_15065301_15065409_15065584_15065659_15065673_15065681_15066438_15066790_15067090_15067211_15067468_15067920 5_Junction_10384_Junction_10387_Junction_10400 J002 5_Junction_10268_Junction_10272 J001 3_Junction_6993_Junction_9957_Junction_10344_Junction_10384_Junction_11059 J003 3_Junction_10400_Junction_10422 J001 3_Junction_10268_Junction_10387_Junction_10934 J002 5_Junction_6987_Junction_6993 J001	rrn-3.1	WBGene00004622	F31C3.9	I_+_15060546_15065301_15065409_15065584_15065659_15065673_15065681_15066438_15066790_15067090_15067211_15067468_15067920 5_Junction_10384_Junction_10387_Junction_10400 J002 5_Junction_10268_Junction_10272 J001 3_Junction_6993_Junction_9957_Junction_10344_Junction_10384_Junction_11059 J003 3_Junction_10400_Junction_10422 J001 3_Junction_10268_Junction_10387_Junction_10934 J002 5_Junction_6987_Junction_6993 J001						0.0386305589693633%																				0.0169265574334826%
rrn-3.1 I_+_15060546_15065301_15065409_15065584_15065659_15065673_15065681_15066438_15066790_15067090_15067211_15067468_15067920 5_Junction_10384_Junction_10387_Junction_10400 J002 5_Junction_10268_Junction_10272 J001 3_Junction_6993_Junction_9957_Junction_10344_Junction_10384_Junction_11059 J003 3_Junction_10400_Junction_10422 J001 3_Junction_10268_Junction_10387_Junction_10934 J002 5_Junction_6987_Junction_6993 J002	rrn-3.1	WBGene00004622	F31C3.9	I_+_15060546_15065301_15065409_15065584_15065659_15065673_15065681_15066438_15066790_15067090_15067211_15067468_15067920 5_Junction_10384_Junction_10387_Junction_10400 J002 5_Junction_10268_Junction_10272 J001 3_Junction_6993_Junction_9957_Junction_10344_Junction_10384_Junction_11059 J003 3_Junction_10400_Junction_10422 J001 3_Junction_10268_Junction_10387_Junction_10934 J002 5_Junction_6987_Junction_6993 J002						0.0156368513916707%																				0.00519035503477932%
rrn-3.1 I_+_15060546_15065301_15065409_15065584_15065659_15065673_15065681_15066438_15066790_15067090_15067211_15067468_15067920 5_Junction_10384_Junction_10387_Junction_10400 J002 5_Junction_10268_Junction_10272 J001 3_Junction_6993_Junction_9957_Junction_10344_Junction_10384_Junction_11059 J003 3_Junction_10400_Junction_10422 J001 3_Junction_10268_Junction_10387_Junction_10934 J003 5_Junction_6987_Junction_6993 J001	rrn-3.1	WBGene00004622	F31C3.9	I_+_15060546_15065301_15065409_15065584_15065659_15065673_15065681_15066438_15066790_15067090_15067211_15067468_15067920 5_Junction_10384_Junction_10387_Junction_10400 J002 5_Junction_10268_Junction_10272 J001 3_Junction_6993_Junction_9957_Junction_10344_Junction_10384_Junction_11059 J003 3_Junction_10400_Junction_10422 J001 3_Junction_10268_Junction_10387_Junction_10934 J003 5_Junction_6987_Junction_6993 J001						0.0445828650703611%																				0.0247909190149061%
rrn-3.1 I_+_15060546_15065301_15065409_15065584_15065659_15065673_15065681_15066438_15066790_15067090_15067211_15067468_15067920 5_Junction_10384_Junction_10387_Junction_10400 J002 5_Junction_10268_Junction_10272 J001 3_Junction_6993_Junction_9957_Junction_10344_Junction_10384_Junction_11059 J003 3_Junction_10400_Junction_10422 J001 3_Junction_10268_Junction_10387_Junction_10934 J003 5_Junction_6987_Junction_6993 J002	rrn-3.1	WBGene00004622	F31C3.9	I_+_15060546_15065301_15065409_15065584_15065659_15065673_15065681_15066438_15066790_15067090_15067211_15067468_15067920 5_Junction_10384_Junction_10387_Junction_10400 J002 5_Junction_10268_Junction_10272 J001 3_Junction_6993_Junction_9957_Junction_10344_Junction_10384_Junction_11059 J003 3_Junction_10400_Junction_10422 J001 3_Junction_10268_Junction_10387_Junction_10934 J003 5_Junction_6987_Junction_6993 J002						0.0175823725288129%																				0.009211114311007%
rrn-3.1 I_+_15060546_15065301_15065409_15065584_15065659_15065673_15065681_15066438_15066790_15067090_15067211_15067468_15067920 5_Junction_10384_Junction_10387_Junction_10400 J002 5_Junction_10268_Junction_10272 J001 3_Junction_6993_Junction_9957_Junction_10344_Junction_10384_Junction_11059 J003 3_Junction_10400_Junction_10422 J002 3_Junction_10268_Junction_10387_Junction_10934 J001 5_Junction_6987_Junction_6993 J001	rrn-3.1	WBGene00004622	F31C3.9	I_+_15060546_15065301_15065409_15065584_15065659_15065673_15065681_15066438_15066790_15067090_15067211_15067468_15067920 5_Junction_10384_Junction_10387_Junction_10400 J002 5_Junction_10268_Junction_10272 J001 3_Junction_6993_Junction_9957_Junction_10344_Junction_10384_Junction_11059 J003 3_Junction_10400_Junction_10422 J002 3_Junction_10268_Junction_10387_Junction_10934 J001 5_Junction_6987_Junction_6993 J001						0.0391568149025001%																				0.0504595852279031%
rrn-3.1 I_+_15060546_15065301_15065409_15065584_15065659_15065673_15065681_15066438_15066790_15067090_15067211_15067468_15067920 5_Junction_10384_Junction_10387_Junction_10400 J002 5_Junction_10268_Junction_10272 J001 3_Junction_6993_Junction_9957_Junction_10344_Junction_10384_Junction_11059 J003 3_Junction_10400_Junction_10422 J002 3_Junction_10268_Junction_10387_Junction_10934 J001 5_Junction_6987_Junction_6993 J002	rrn-3.1	WBGene00004622	F31C3.9	I_+_15060546_15065301_15065409_15065584_15065659_15065673_15065681_15066438_15066790_15067090_15067211_15067468_15067920 5_Junction_10384_Junction_10387_Junction_10400 J002 5_Junction_10268_Junction_10272 J001 3_Junction_6993_Junction_9957_Junction_10344_Junction_10384_Junction_11059 J003 3_Junction_10400_Junction_10422 J002 3_Junction_10268_Junction_10387_Junction_10934 J001 5_Junction_6987_Junction_6993 J002						0.00702901902737793%																				0.0181412340311719%
rrn-3.1 I_+_15060546_15065301_15065409_15065584_15065659_15065673_15065681_15066438_15066790_15067090_15067211_15067468_15067920 5_Junction_10384_Junction_10387_Junction_10400 J002 5_Junction_10268_Junction_10272 J001 3_Junction_6993_Junction_9957_Junction_10344_Junction_10384_Junction_11059 J003 3_Junction_10400_Junction_10422 J002 3_Junction_10268_Junction_10387_Junction_10934 J002 5_Junction_6987_Junction_6993 J001	rrn-3.1	WBGene00004622	F31C3.9	I_+_15060546_15065301_15065409_15065584_15065659_15065673_15065681_15066438_15066790_15067090_15067211_15067468_15067920 5_Junction_10384_Junction_10387_Junction_10400 J002 5_Junction_10268_Junction_10272 J001 3_Junction_6993_Junction_9957_Junction_10344_Junction_10384_Junction_11059 J003 3_Junction_10400_Junction_10422 J002 3_Junction_10268_Junction_10387_Junction_10934 J002 5_Junction_6987_Junction_6993 J001						0.0382165258281067%																				0.0592505687298055%
rrn-3.1 I_+_15060546_15065301_15065409_15065584_15065659_15065673_15065681_15066438_15066790_15067090_15067211_15067468_15067920 5_Junction_10384_Junction_10387_Junction_10400 J002 5_Junction_10268_Junction_10272 J001 3_Junction_6993_Junction_9957_Junction_10344_Junction_10384_Junction_11059 J003 3_Junction_10400_Junction_10422 J002 3_Junction_10268_Junction_10387_Junction_10934 J002 5_Junction_6987_Junction_6993 J002	rrn-3.1	WBGene00004622	F31C3.9	I_+_15060546_15065301_15065409_15065584_15065659_15065673_15065681_15066438_15066790_15067090_15067211_15067468_15067920 5_Junction_10384_Junction_10387_Junction_10400 J002 5_Junction_10268_Junction_10272 J001 3_Junction_6993_Junction_9957_Junction_10344_Junction_10384_Junction_11059 J003 3_Junction_10400_Junction_10422 J002 3_Junction_10268_Junction_10387_Junction_10934 J002 5_Junction_6987_Junction_6993 J002						0.00958051279085928%																				0.0181685785150826%
rrn-3.1 I_+_15060546_15065301_15065409_15065584_15065659_15065673_15065681_15066438_15066790_15067090_15067211_15067468_15067920 5_Junction_10384_Junction_10387_Junction_10400 J002 5_Junction_10268_Junction_10272 J001 3_Junction_6993_Junction_9957_Junction_10344_Junction_10384_Junction_11059 J003 3_Junction_10400_Junction_10422 J002 3_Junction_10268_Junction_10387_Junction_10934 J003 5_Junction_6987_Junction_6993 J001	rrn-3.1	WBGene00004622	F31C3.9	I_+_15060546_15065301_15065409_15065584_15065659_15065673_15065681_15066438_15066790_15067090_15067211_15067468_15067920 5_Junction_10384_Junction_10387_Junction_10400 J002 5_Junction_10268_Junction_10272 J001 3_Junction_6993_Junction_9957_Junction_10344_Junction_10384_Junction_11059 J003 3_Junction_10400_Junction_10422 J002 3_Junction_10268_Junction_10387_Junction_10934 J003 5_Junction_6987_Junction_6993 J001						0.0450700131730689%																				0.0867793735814309%
rrn-3.1 I_+_15060546_15065301_15065409_15065584_15065659_15065673_15065681_15066438_15066790_15067090_15067211_15067468_15067920 5_Junction_10384_Junction_10387_Junction_10400 J002 5_Junction_10268_Junction_10272 J001 3_Junction_6993_Junction_9957_Junction_10344_Junction_10384_Junction_11059 J003 3_Junction_10400_Junction_10422 J002 3_Junction_10268_Junction_10387_Junction_10934 J003 5_Junction_6987_Junction_6993 J002	rrn-3.1	WBGene00004622	F31C3.9	I_+_15060546_15065301_15065409_15065584_15065659_15065673_15065681_15066438_15066790_15067090_15067211_15067468_15067920 5_Junction_10384_Junction_10387_Junction_10400 J002 5_Junction_10268_Junction_10272 J001 3_Junction_6993_Junction_9957_Junction_10344_Junction_10384_Junction_11059 J003 3_Junction_10400_Junction_10422 J002 3_Junction_10268_Junction_10387_Junction_10934 J003 5_Junction_6987_Junction_6993 J002						0.0109711512077571%																				0.0322430455045061%
rrn-3.1 I_+_15060546_15065301_15065409_15065584_15065659_15065673_15065681_15066438_15066790_15067090_15067211_15067468_15067920 5_Junction_10384_Junction_10387_Junction_10400 J002 5_Junction_10268_Junction_10272 J001 3_Junction_6993_Junction_9957_Junction_10344_Junction_10384_Junction_11059 J004 3_Junction_10400_Junction_10422 J001 3_Junction_10268_Junction_10387_Junction_10934 J001 5_Junction_6987_Junction_6993 J001	rrn-3.1	WBGene00004622	F31C3.9	I_+_15060546_15065301_15065409_15065584_15065659_15065673_15065681_15066438_15066790_15067090_15067211_15067468_15067920 5_Junction_10384_Junction_10387_Junction_10400 J002 5_Junction_10268_Junction_10272 J001 3_Junction_6993_Junction_9957_Junction_10344_Junction_10384_Junction_11059 J004 3_Junction_10400_Junction_10422 J001 3_Junction_10268_Junction_10387_Junction_10934 J001 5_Junction_6987_Junction_6993 J001						0.104049935362819%																				0.0562520775105552%
rrn-3.1 I_+_15060546_15065301_15065409_15065584_15065659_15065673_15065681_15066438_15066790_15067090_15067211_15067468_15067920 5_Junction_10384_Junction_10387_Junction_10400 J002 5_Junction_10268_Junction_10272 J001 3_Junction_6993_Junction_9957_Junction_10344_Junction_10384_Junction_11059 J004 3_Junction_10400_Junction_10422 J001 3_Junction_10268_Junction_10387_Junction_10934 J001 5_Junction_6987_Junction_6993 J002	rrn-3.1	WBGene00004622	F31C3.9	I_+_15060546_15065301_15065409_15065584_15065659_15065673_15065681_15066438_15066790_15067090_15067211_15067468_15067920 5_Junction_10384_Junction_10387_Junction_10400 J002 5_Junction_10268_Junction_10272 J001 3_Junction_6993_Junction_9957_Junction_10344_Junction_10384_Junction_11059 J004 3_Junction_10400_Junction_10422 J001 3_Junction_10268_Junction_10387_Junction_10934 J001 5_Junction_6987_Junction_6993 J002						0.0349664785017482%																				0.0219219180580698%
rrn-3.1 I_+_15060546_15065301_15065409_15065584_15065659_15065673_15065681_15066438_15066790_15067090_15067211_15067468_15067920 5_Junction_10384_Junction_10387_Junction_10400 J002 5_Junction_10268_Junction_10272 J001 3_Junction_6993_Junction_9957_Junction_10344_Junction_10384_Junction_11059 J004 3_Junction_10400_Junction_10422 J001 3_Junction_10268_Junction_10387_Junction_10934 J002 5_Junction_6987_Junction_6993 J001	rrn-3.1	WBGene00004622	F31C3.9	I_+_15060546_15065301_15065409_15065584_15065659_15065673_15065681_15066438_15066790_15067090_15067211_15067468_15067920 5_Junction_10384_Junction_10387_Junction_10400 J002 5_Junction_10268_Junction_10272 J001 3_Junction_6993_Junction_9957_Junction_10344_Junction_10384_Junction_11059 J004 3_Junction_10400_Junction_10422 J001 3_Junction_10268_Junction_10387_Junction_10934 J002 5_Junction_6987_Junction_6993 J001						0.144153907876015%																				0.0623960953108417%
rrn-3.1 I_+_15060546_15065301_15065409_15065584_15065659_15065673_15065681_15066438_15066790_15067090_15067211_15067468_15067920 5_Junction_10384_Junction_10387_Junction_10400 J002 5_Junction_10268_Junction_10272 J001 3_Junction_6993_Junction_9957_Junction_10344_Junction_10384_Junction_11059 J004 3_Junction_10400_Junction_10422 J001 3_Junction_10268_Junction_10387_Junction_10934 J002 5_Junction_6987_Junction_6993 J002	rrn-3.1	WBGene00004622	F31C3.9	I_+_15060546_15065301_15065409_15065584_15065659_15065673_15065681_15066438_15066790_15067090_15067211_15067468_15067920 5_Junction_10384_Junction_10387_Junction_10400 J002 5_Junction_10268_Junction_10272 J001 3_Junction_6993_Junction_9957_Junction_10344_Junction_10384_Junction_11059 J004 3_Junction_10400_Junction_10422 J001 3_Junction_10268_Junction_10387_Junction_10934 J002 5_Junction_6987_Junction_6993 J002						0.0674341930486199%																				0.0197758178524592%
rrn-3.1 I_+_15060546_15065301_15065409_15065584_15065659_15065673_15065681_15066438_15066790_15067090_15067211_15067468_15067920 5_Junction_10384_Junction_10387_Junction_10400 J002 5_Junction_10268_Junction_10272 J001 3_Junction_6993_Junction_9957_Junction_10344_Junction_10384_Junction_11059 J004 3_Junction_10400_Junction_10422 J001 3_Junction_10268_Junction_10387_Junction_10934 J003 5_Junction_6987_Junction_6993 J001	rrn-3.1	WBGene00004622	F31C3.9	I_+_15060546_15065301_15065409_15065584_15065659_15065673_15065681_15066438_15066790_15067090_15067211_15067468_15067920 5_Junction_10384_Junction_10387_Junction_10400 J002 5_Junction_10268_Junction_10272 J001 3_Junction_6993_Junction_9957_Junction_10344_Junction_10384_Junction_11059 J004 3_Junction_10400_Junction_10422 J001 3_Junction_10268_Junction_10387_Junction_10934 J003 5_Junction_6987_Junction_6993 J001						0.164877028421181%																				0.0979595675273779%
rrn-3.1 I_+_15060546_15065301_15065409_15065584_15065659_15065673_15065681_15066438_15066790_15067090_15067211_15067468_15067920 5_Junction_10384_Junction_10387_Junction_10400 J002 5_Junction_10268_Junction_10272 J001 3_Junction_6993_Junction_9957_Junction_10344_Junction_10384_Junction_11059 J004 3_Junction_10400_Junction_10422 J001 3_Junction_10268_Junction_10387_Junction_10934 J003 5_Junction_6987_Junction_6993 J002	rrn-3.1	WBGene00004622	F31C3.9	I_+_15060546_15065301_15065409_15065584_15065659_15065673_15065681_15066438_15066790_15067090_15067211_15067468_15067920 5_Junction_10384_Junction_10387_Junction_10400 J002 5_Junction_10268_Junction_10272 J001 3_Junction_6993_Junction_9957_Junction_10344_Junction_10384_Junction_11059 J004 3_Junction_10400_Junction_10422 J001 3_Junction_10268_Junction_10387_Junction_10934 J003 5_Junction_6987_Junction_6993 J002						0.0755178738739898%																				0.0396887739650629%
rrn-3.1 I_+_15060546_15065301_15065409_15065584_15065659_15065673_15065681_15066438_15066790_15067090_15067211_15067468_15067920 5_Junction_10384_Junction_10387_Junction_10400 J002 5_Junction_10268_Junction_10272 J001 3_Junction_6993_Junction_9957_Junction_10344_Junction_10384_Junction_11059 J004 3_Junction_10400_Junction_10422 J002 3_Junction_10268_Junction_10387_Junction_10934 J001 5_Junction_6987_Junction_6993 J001	rrn-3.1	WBGene00004622	F31C3.9	I_+_15060546_15065301_15065409_15065584_15065659_15065673_15065681_15066438_15066790_15067090_15067211_15067468_15067920 5_Junction_10384_Junction_10387_Junction_10400 J002 5_Junction_10268_Junction_10272 J001 3_Junction_6993_Junction_9957_Junction_10344_Junction_10384_Junction_11059 J004 3_Junction_10400_Junction_10422 J002 3_Junction_10268_Junction_10387_Junction_10934 J001 5_Junction_6987_Junction_6993 J001						0.117811005737864%																				0.19690758725342%
rrn-3.1 I_+_15060546_15065301_15065409_15065584_15065659_15065673_15065681_15066438_15066790_15067090_15067211_15067468_15067920 5_Junction_10384_Junction_10387_Junction_10400 J002 5_Junction_10268_Junction_10272 J001 3_Junction_6993_Junction_9957_Junction_10344_Junction_10384_Junction_11059 J004 3_Junction_10400_Junction_10422 J002 3_Junction_10268_Junction_10387_Junction_10934 J001 5_Junction_6987_Junction_6993 J002	rrn-3.1	WBGene00004622	F31C3.9	I_+_15060546_15065301_15065409_15065584_15065659_15065673_15065681_15066438_15066790_15067090_15067211_15067468_15067920 5_Junction_10384_Junction_10387_Junction_10400 J002 5_Junction_10268_Junction_10272 J001 3_Junction_6993_Junction_9957_Junction_10344_Junction_10384_Junction_11059 J004 3_Junction_10400_Junction_10422 J002 3_Junction_10268_Junction_10387_Junction_10934 J001 5_Junction_6987_Junction_6993 J002						0.0244858269475688%																				0.0767365790529552%
rrn-3.1 I_+_15060546_15065301_15065409_15065584_15065659_15065673_15065681_15066438_15066790_15067090_15067211_15067468_15067920 5_Junction_10384_Junction_10387_Junction_10400 J002 5_Junction_10268_Junction_10272 J001 3_Junction_6993_Junction_9957_Junction_10344_Junction_10384_Junction_11059 J004 3_Junction_10400_Junction_10422 J002 3_Junction_10268_Junction_10387_Junction_10934 J002 5_Junction_6987_Junction_6993 J001	rrn-3.1	WBGene00004622	F31C3.9	I_+_15060546_15065301_15065409_15065584_15065659_15065673_15065681_15066438_15066790_15067090_15067211_15067468_15067920 5_Junction_10384_Junction_10387_Junction_10400 J002 5_Junction_10268_Junction_10272 J001 3_Junction_6993_Junction_9957_Junction_10344_Junction_10384_Junction_11059 J004 3_Junction_10400_Junction_10422 J002 3_Junction_10268_Junction_10387_Junction_10934 J002 5_Junction_6987_Junction_6993 J001						0.123711530343992%																				0.218414414638941%
rrn-3.1 I_+_15060546_15065301_15065409_15065584_15065659_15065673_15065681_15066438_15066790_15067090_15067211_15067468_15067920 5_Junction_10384_Junction_10387_Junction_10400 J002 5_Junction_10268_Junction_10272 J001 3_Junction_6993_Junction_9957_Junction_10344_Junction_10384_Junction_11059 J004 3_Junction_10400_Junction_10422 J002 3_Junction_10268_Junction_10387_Junction_10934 J002 5_Junction_6987_Junction_6993 J002	rrn-3.1	WBGene00004622	F31C3.9	I_+_15060546_15065301_15065409_15065584_15065659_15065673_15065681_15066438_15066790_15067090_15067211_15067468_15067920 5_Junction_10384_Junction_10387_Junction_10400 J002 5_Junction_10268_Junction_10272 J001 3_Junction_6993_Junction_9957_Junction_10344_Junction_10384_Junction_11059 J004 3_Junction_10400_Junction_10422 J002 3_Junction_10268_Junction_10387_Junction_10934 J002 5_Junction_6987_Junction_6993 J002						0.0374260977213731%																				0.0692242624916417%
rrn-3.1 I_+_15060546_15065301_15065409_15065584_15065659_15065673_15065681_15066438_15066790_15067090_15067211_15067468_15067920 5_Junction_10384_Junction_10387_Junction_10400 J002 5_Junction_10268_Junction_10272 J001 3_Junction_6993_Junction_9957_Junction_10344_Junction_10384_Junction_11059 J004 3_Junction_10400_Junction_10422 J002 3_Junction_10268_Junction_10387_Junction_10934 J003 5_Junction_6987_Junction_6993 J001	rrn-3.1	WBGene00004622	F31C3.9	I_+_15060546_15065301_15065409_15065584_15065659_15065673_15065681_15066438_15066790_15067090_15067211_15067468_15067920 5_Junction_10384_Junction_10387_Junction_10400 J002 5_Junction_10268_Junction_10272 J001 3_Junction_6993_Junction_9957_Junction_10344_Junction_10384_Junction_11059 J004 3_Junction_10400_Junction_10422 J002 3_Junction_10268_Junction_10387_Junction_10934 J003 5_Junction_6987_Junction_6993 J001						0.144846245567502%																				0.342902572559831%
rrn-3.1 I_+_15060546_15065301_15065409_15065584_15065659_15065673_15065681_15066438_15066790_15067090_15067211_15067468_15067920 5_Junction_10384_Junction_10387_Junction_10400 J002 5_Junction_10268_Junction_10272 J001 3_Junction_6993_Junction_9957_Junction_10344_Junction_10384_Junction_11059 J004 3_Junction_10400_Junction_10422 J002 3_Junction_10268_Junction_10387_Junction_10934 J003 5_Junction_6987_Junction_6993 J002	rrn-3.1	WBGene00004622	F31C3.9	I_+_15060546_15065301_15065409_15065584_15065659_15065673_15065681_15066438_15066790_15067090_15067211_15067468_15067920 5_Junction_10384_Junction_10387_Junction_10400 J002 5_Junction_10268_Junction_10272 J001 3_Junction_6993_Junction_9957_Junction_10344_Junction_10384_Junction_11059 J004 3_Junction_10400_Junction_10422 J002 3_Junction_10268_Junction_10387_Junction_10934 J003 5_Junction_6987_Junction_6993 J002						0.0425093201673272%																				0.138928570612178%
rrn-3.1 I_+_15060546_15065301_15065409_15065584_15065659_15065673_15065681_15066438_15066790_15067090_15067211_15067468_15067920 5_Junction_10384_Junction_10387_Junction_10400 J002 5_Junction_10268_Junction_10272 J001 3_Junction_6993_Junction_9957_Junction_10344_Junction_10384_Junction_11059 J005 3_Junction_10400_Junction_10422 J001 3_Junction_10268_Junction_10387_Junction_10934 J001 5_Junction_6987_Junction_6993 J001	rrn-3.1	WBGene00004622	F31C3.9	I_+_15060546_15065301_15065409_15065584_15065659_15065673_15065681_15066438_15066790_15067090_15067211_15067468_15067920 5_Junction_10384_Junction_10387_Junction_10400 J002 5_Junction_10268_Junction_10272 J001 3_Junction_6993_Junction_9957_Junction_10344_Junction_10384_Junction_11059 J005 3_Junction_10400_Junction_10422 J001 3_Junction_10268_Junction_10387_Junction_10934 J001 5_Junction_6987_Junction_6993 J001						0.0262709551110117%																				0.0071413006342031%
rrn-3.1 I_+_15060546_15065301_15065409_15065584_15065659_15065673_15065681_15066438_15066790_15067090_15067211_15067468_15067920 5_Junction_10384_Junction_10387_Junction_10400 J002 5_Junction_10268_Junction_10272 J001 3_Junction_6993_Junction_9957_Junction_10344_Junction_10384_Junction_11059 J005 3_Junction_10400_Junction_10422 J001 3_Junction_10268_Junction_10387_Junction_10934 J001 5_Junction_6987_Junction_6993 J002	rrn-3.1	WBGene00004622	F31C3.9	I_+_15060546_15065301_15065409_15065584_15065659_15065673_15065681_15066438_15066790_15067090_15067211_15067468_15067920 5_Junction_10384_Junction_10387_Junction_10400 J002 5_Junction_10268_Junction_10272 J001 3_Junction_6993_Junction_9957_Junction_10344_Junction_10384_Junction_11059 J005 3_Junction_10400_Junction_10422 J001 3_Junction_10268_Junction_10387_Junction_10934 J001 5_Junction_6987_Junction_6993 J002						0.00740008319502727%																				0.0031045619104069%
rrn-3.1 I_+_15060546_15065301_15065409_15065584_15065659_15065673_15065681_15066438_15066790_15067090_15067211_15067468_15067920 5_Junction_10384_Junction_10387_Junction_10400 J002 5_Junction_10268_Junction_10272 J001 3_Junction_6993_Junction_9957_Junction_10344_Junction_10384_Junction_11059 J005 3_Junction_10400_Junction_10422 J001 3_Junction_10268_Junction_10387_Junction_10934 J002 5_Junction_6987_Junction_6993 J001	rrn-3.1	WBGene00004622	F31C3.9	I_+_15060546_15065301_15065409_15065584_15065659_15065673_15065681_15066438_15066790_15067090_15067211_15067468_15067920 5_Junction_10384_Junction_10387_Junction_10400 J002 5_Junction_10268_Junction_10272 J001 3_Junction_6993_Junction_9957_Junction_10344_Junction_10384_Junction_11059 J005 3_Junction_10400_Junction_10422 J001 3_Junction_10268_Junction_10387_Junction_10934 J002 5_Junction_6987_Junction_6993 J001						0.0326606058901694%																				0.00722903374661116%
rrn-3.1 I_+_15060546_15065301_15065409_15065584_15065659_15065673_15065681_15066438_15066790_15067090_15067211_15067468_15067920 5_Junction_10384_Junction_10387_Junction_10400 J002 5_Junction_10268_Junction_10272 J001 3_Junction_6993_Junction_9957_Junction_10344_Junction_10384_Junction_11059 J005 3_Junction_10400_Junction_10422 J001 3_Junction_10268_Junction_10387_Junction_10934 J002 5_Junction_6987_Junction_6993 J002	rrn-3.1	WBGene00004622	F31C3.9	I_+_15060546_15065301_15065409_15065584_15065659_15065673_15065681_15066438_15066790_15067090_15067211_15067468_15067920 5_Junction_10384_Junction_10387_Junction_10400 J002 5_Junction_10268_Junction_10272 J001 3_Junction_6993_Junction_9957_Junction_10344_Junction_10384_Junction_11059 J005 3_Junction_10400_Junction_10422 J001 3_Junction_10268_Junction_10387_Junction_10934 J002 5_Junction_6987_Junction_6993 J002						0.0133450205383556%																				0.00241999020677362%
rrn-3.1 I_+_15060546_15065301_15065409_15065584_15065659_15065673_15065681_15066438_15066790_15067090_15067211_15067468_15067920 5_Junction_10384_Junction_10387_Junction_10400 J002 5_Junction_10268_Junction_10272 J001 3_Junction_6993_Junction_9957_Junction_10344_Junction_10384_Junction_11059 J005 3_Junction_10400_Junction_10422 J001 3_Junction_10268_Junction_10387_Junction_10934 J003 5_Junction_6987_Junction_6993 J001	rrn-3.1	WBGene00004622	F31C3.9	I_+_15060546_15065301_15065409_15065584_15065659_15065673_15065681_15066438_15066790_15067090_15067211_15067468_15067920 5_Junction_10384_Junction_10387_Junction_10400 J002 5_Junction_10268_Junction_10272 J001 3_Junction_6993_Junction_9957_Junction_10344_Junction_10384_Junction_11059 J005 3_Junction_10400_Junction_10422 J001 3_Junction_10268_Junction_10387_Junction_10934 J003 5_Junction_6987_Junction_6993 J001						0.0376726131932835%																				0.0126668322452711%
rrn-3.1 I_+_15060546_15065301_15065409_15065584_15065659_15065673_15065681_15066438_15066790_15067090_15067211_15067468_15067920 5_Junction_10384_Junction_10387_Junction_10400 J002 5_Junction_10268_Junction_10272 J001 3_Junction_6993_Junction_9957_Junction_10344_Junction_10384_Junction_11059 J005 3_Junction_10400_Junction_10422 J001 3_Junction_10268_Junction_10387_Junction_10934 J003 5_Junction_6987_Junction_6993 J002	rrn-3.1	WBGene00004622	F31C3.9	I_+_15060546_15065301_15065409_15065584_15065659_15065673_15065681_15066438_15066790_15067090_15067211_15067468_15067920 5_Junction_10384_Junction_10387_Junction_10400 J002 5_Junction_10268_Junction_10272 J001 3_Junction_6993_Junction_9957_Junction_10344_Junction_10384_Junction_11059 J005 3_Junction_10400_Junction_10422 J001 3_Junction_10268_Junction_10387_Junction_10934 J003 5_Junction_6987_Junction_6993 J002						0.0150011885832085%																				0.00574753488157413%
rrn-3.1 I_+_15060546_15065301_15065409_15065584_15065659_15065673_15065681_15066438_15066790_15067090_15067211_15067468_15067920 5_Junction_10384_Junction_10387_Junction_10400 J002 5_Junction_10268_Junction_10272 J001 3_Junction_6993_Junction_9957_Junction_10344_Junction_10384_Junction_11059 J005 3_Junction_10400_Junction_10422 J002 3_Junction_10268_Junction_10387_Junction_10934 J001 5_Junction_6987_Junction_6993 J001	rrn-3.1	WBGene00004622	F31C3.9	I_+_15060546_15065301_15065409_15065584_15065659_15065673_15065681_15066438_15066790_15067090_15067211_15067468_15067920 5_Junction_10384_Junction_10387_Junction_10400 J002 5_Junction_10268_Junction_10272 J001 3_Junction_6993_Junction_9957_Junction_10344_Junction_10384_Junction_11059 J005 3_Junction_10400_Junction_10422 J002 3_Junction_10268_Junction_10387_Junction_10934 J001 5_Junction_6987_Junction_6993 J001						0.0327169962683643%																				0.0249977661263869%
rrn-3.1 I_+_15060546_15065301_15065409_15065584_15065659_15065673_15065681_15066438_15066790_15067090_15067211_15067468_15067920 5_Junction_10384_Junction_10387_Junction_10400 J002 5_Junction_10268_Junction_10272 J001 3_Junction_6993_Junction_9957_Junction_10344_Junction_10384_Junction_11059 J005 3_Junction_10400_Junction_10422 J002 3_Junction_10268_Junction_10387_Junction_10934 J001 5_Junction_6987_Junction_6993 J002	rrn-3.1	WBGene00004622	F31C3.9	I_+_15060546_15065301_15065409_15065584_15065659_15065673_15065681_15066438_15066790_15067090_15067211_15067468_15067920 5_Junction_10384_Junction_10387_Junction_10400 J002 5_Junction_10268_Junction_10272 J001 3_Junction_6993_Junction_9957_Junction_10344_Junction_10384_Junction_11059 J005 3_Junction_10400_Junction_10422 J002 3_Junction_10268_Junction_10387_Junction_10934 J001 5_Junction_6987_Junction_6993 J002						0.00591882307559673%																				0.0108673638790031%
rrn-3.1 I_+_15060546_15065301_15065409_15065584_15065659_15065673_15065681_15066438_15066790_15067090_15067211_15067468_15067920 5_Junction_10384_Junction_10387_Junction_10400 J002 5_Junction_10268_Junction_10272 J001 3_Junction_6993_Junction_9957_Junction_10344_Junction_10384_Junction_11059 J005 3_Junction_10400_Junction_10422 J002 3_Junction_10268_Junction_10387_Junction_10934 J002 5_Junction_6987_Junction_6993 J001	rrn-3.1	WBGene00004622	F31C3.9	I_+_15060546_15065301_15065409_15065584_15065659_15065673_15065681_15066438_15066790_15067090_15067211_15067468_15067920 5_Junction_10384_Junction_10387_Junction_10400 J002 5_Junction_10268_Junction_10272 J001 3_Junction_6993_Junction_9957_Junction_10344_Junction_10384_Junction_11059 J005 3_Junction_10400_Junction_10422 J002 3_Junction_10268_Junction_10387_Junction_10934 J002 5_Junction_6987_Junction_6993 J001						0.0320511715461346%																				0.0253048715036641%
rrn-3.1 I_+_15060546_15065301_15065409_15065584_15065659_15065673_15065681_15066438_15066790_15067090_15067211_15067468_15067920 5_Junction_10384_Junction_10387_Junction_10400 J002 5_Junction_10268_Junction_10272 J001 3_Junction_6993_Junction_9957_Junction_10344_Junction_10384_Junction_11059 J005 3_Junction_10400_Junction_10422 J002 3_Junction_10268_Junction_10387_Junction_10934 J002 5_Junction_6987_Junction_6993 J002	rrn-3.1	WBGene00004622	F31C3.9	I_+_15060546_15065301_15065409_15065584_15065659_15065673_15065681_15066438_15066790_15067090_15067211_15067468_15067920 5_Junction_10384_Junction_10387_Junction_10400 J002 5_Junction_10268_Junction_10272 J001 3_Junction_6993_Junction_9957_Junction_10344_Junction_10384_Junction_11059 J005 3_Junction_10400_Junction_10422 J002 3_Junction_10268_Junction_10387_Junction_10934 J002 5_Junction_6987_Junction_6993 J002						0.00812294065534042%																				0.00847105482821115%
rrn-3.1 I_+_15060546_15065301_15065409_15065584_15065659_15065673_15065681_15066438_15066790_15067090_15067211_15067468_15067920 5_Junction_10384_Junction_10387_Junction_10400 J002 5_Junction_10268_Junction_10272 J001 3_Junction_6993_Junction_9957_Junction_10344_Junction_10384_Junction_11059 J005 3_Junction_10400_Junction_10422 J002 3_Junction_10268_Junction_10387_Junction_10934 J003 5_Junction_6987_Junction_6993 J001	rrn-3.1	WBGene00004622	F31C3.9	I_+_15060546_15065301_15065409_15065584_15065659_15065673_15065681_15066438_15066790_15067090_15067211_15067468_15067920 5_Junction_10384_Junction_10387_Junction_10400 J002 5_Junction_10268_Junction_10272 J001 3_Junction_6993_Junction_9957_Junction_10344_Junction_10384_Junction_11059 J005 3_Junction_10400_Junction_10422 J002 3_Junction_10268_Junction_10387_Junction_10934 J003 5_Junction_6987_Junction_6993 J001						0.0377845828520925%																				0.0443396135030237%
rrn-3.1 I_+_15060546_15065301_15065409_15065584_15065659_15065673_15065681_15066438_15066790_15067090_15067211_15067468_15067920 5_Junction_10384_Junction_10387_Junction_10400 J002 5_Junction_10268_Junction_10272 J001 3_Junction_6993_Junction_9957_Junction_10344_Junction_10384_Junction_11059 J005 3_Junction_10400_Junction_10422 J002 3_Junction_10268_Junction_10387_Junction_10934 J003 5_Junction_6987_Junction_6993 J002	rrn-3.1	WBGene00004622	F31C3.9	I_+_15060546_15065301_15065409_15065584_15065659_15065673_15065681_15066438_15066790_15067090_15067211_15067468_15067920 5_Junction_10384_Junction_10387_Junction_10400 J002 5_Junction_10268_Junction_10272 J001 3_Junction_6993_Junction_9957_Junction_10344_Junction_10384_Junction_11059 J005 3_Junction_10400_Junction_10422 J002 3_Junction_10268_Junction_10387_Junction_10934 J003 5_Junction_6987_Junction_6993 J002						0.00929721413141553%																				0.0201189587348711%
rrn-3.1 I_+_15060546_15065301_15065409_15065584_15065659_15065673_15065681_15066438_15066790_15067090_15067211_15067468_15067920 5_Junction_10384_Junction_10387_Junction_10400 J002 5_Junction_10268_Junction_10272 J002 3_Junction_6993_Junction_9957_Junction_10344_Junction_10384_Junction_11059 J001 3_Junction_10400_Junction_10422 J001 3_Junction_10268_Junction_10387_Junction_10934 J001 5_Junction_6987_Junction_6993 J001	rrn-3.1	WBGene00004622	F31C3.9	I_+_15060546_15065301_15065409_15065584_15065659_15065673_15065681_15066438_15066790_15067090_15067211_15067468_15067920 5_Junction_10384_Junction_10387_Junction_10400 J002 5_Junction_10268_Junction_10272 J002 3_Junction_6993_Junction_9957_Junction_10344_Junction_10384_Junction_11059 J001 3_Junction_10400_Junction_10422 J001 3_Junction_10268_Junction_10387_Junction_10934 J001 5_Junction_6987_Junction_6993 J001						0.0554360306419994%																				0.0119895584979782%
rrn-3.1 I_+_15060546_15065301_15065409_15065584_15065659_15065673_15065681_15066438_15066790_15067090_15067211_15067468_15067920 5_Junction_10384_Junction_10387_Junction_10400 J002 5_Junction_10268_Junction_10272 J002 3_Junction_6993_Junction_9957_Junction_10344_Junction_10384_Junction_11059 J001 3_Junction_10400_Junction_10422 J001 3_Junction_10268_Junction_10387_Junction_10934 J001 5_Junction_6987_Junction_6993 J002	rrn-3.1	WBGene00004622	F31C3.9	I_+_15060546_15065301_15065409_15065584_15065659_15065673_15065681_15066438_15066790_15067090_15067211_15067468_15067920 5_Junction_10384_Junction_10387_Junction_10400 J002 5_Junction_10268_Junction_10272 J002 3_Junction_6993_Junction_9957_Junction_10344_Junction_10384_Junction_11059 J001 3_Junction_10400_Junction_10422 J001 3_Junction_10268_Junction_10387_Junction_10934 J001 5_Junction_6987_Junction_6993 J002						0.0275210781481553%																				0.00448846541261182%
rrn-3.1 I_+_15060546_15065301_15065409_15065584_15065659_15065673_15065681_15066438_15066790_15067090_15067211_15067468_15067920 5_Junction_10384_Junction_10387_Junction_10400 J002 5_Junction_10268_Junction_10272 J002 3_Junction_6993_Junction_9957_Junction_10344_Junction_10384_Junction_11059 J001 3_Junction_10400_Junction_10422 J001 3_Junction_10268_Junction_10387_Junction_10934 J002 5_Junction_6987_Junction_6993 J001	rrn-3.1	WBGene00004622	F31C3.9	I_+_15060546_15065301_15065409_15065584_15065659_15065673_15065681_15066438_15066790_15067090_15067211_15067468_15067920 5_Junction_10384_Junction_10387_Junction_10400 J002 5_Junction_10268_Junction_10272 J002 3_Junction_6993_Junction_9957_Junction_10344_Junction_10384_Junction_11059 J001 3_Junction_10400_Junction_10422 J001 3_Junction_10268_Junction_10387_Junction_10934 J002 5_Junction_6987_Junction_6993 J001						0.100058507458379%																				0.0136951746286128%
rrn-3.1 I_+_15060546_15065301_15065409_15065584_15065659_15065673_15065681_15066438_15066790_15067090_15067211_15067468_15067920 5_Junction_10384_Junction_10387_Junction_10400 J002 5_Junction_10268_Junction_10272 J002 3_Junction_6993_Junction_9957_Junction_10344_Junction_10384_Junction_11059 J001 3_Junction_10400_Junction_10422 J001 3_Junction_10268_Junction_10387_Junction_10934 J002 5_Junction_6987_Junction_6993 J002	rrn-3.1	WBGene00004622	F31C3.9	I_+_15060546_15065301_15065409_15065584_15065659_15065673_15065681_15066438_15066790_15067090_15067211_15067468_15067920 5_Junction_10384_Junction_10387_Junction_10400 J002 5_Junction_10268_Junction_10272 J002 3_Junction_6993_Junction_9957_Junction_10344_Junction_10384_Junction_11059 J001 3_Junction_10400_Junction_10422 J001 3_Junction_10268_Junction_10387_Junction_10934 J002 5_Junction_6987_Junction_6993 J002						0.0588416629740413%																				0.00426684319324247%
rrn-3.1 I_+_15060546_15065301_15065409_15065584_15065659_15065673_15065681_15066438_15066790_15067090_15067211_15067468_15067920 5_Junction_10384_Junction_10387_Junction_10400 J002 5_Junction_10268_Junction_10272 J002 3_Junction_6993_Junction_9957_Junction_10344_Junction_10384_Junction_11059 J001 3_Junction_10400_Junction_10422 J001 3_Junction_10268_Junction_10387_Junction_10934 J003 5_Junction_6987_Junction_6993 J001	rrn-3.1	WBGene00004622	F31C3.9	I_+_15060546_15065301_15065409_15065584_15065659_15065673_15065681_15066438_15066790_15067090_15067211_15067468_15067920 5_Junction_10384_Junction_10387_Junction_10400 J002 5_Junction_10268_Junction_10272 J002 3_Junction_6993_Junction_9957_Junction_10344_Junction_10384_Junction_11059 J001 3_Junction_10400_Junction_10422 J001 3_Junction_10268_Junction_10387_Junction_10934 J003 5_Junction_6987_Junction_6993 J001						0.112470460534609%																				0.0207470941705013%
rrn-3.1 I_+_15060546_15065301_15065409_15065584_15065659_15065673_15065681_15066438_15066790_15067090_15067211_15067468_15067920 5_Junction_10384_Junction_10387_Junction_10400 J002 5_Junction_10268_Junction_10272 J002 3_Junction_6993_Junction_9957_Junction_10344_Junction_10384_Junction_11059 J001 3_Junction_10400_Junction_10422 J001 3_Junction_10268_Junction_10387_Junction_10934 J003 5_Junction_6987_Junction_6993 J002	rrn-3.1	WBGene00004622	F31C3.9	I_+_15060546_15065301_15065409_15065584_15065659_15065673_15065681_15066438_15066790_15067090_15067211_15067468_15067920 5_Junction_10384_Junction_10387_Junction_10400 J002 5_Junction_10268_Junction_10272 J002 3_Junction_6993_Junction_9957_Junction_10344_Junction_10384_Junction_11059 J001 3_Junction_10400_Junction_10422 J001 3_Junction_10268_Junction_10387_Junction_10934 J003 5_Junction_6987_Junction_6993 J002						0.0655440314098949%																				0.00805361445621346%
rrn-3.1 I_+_15060546_15065301_15065409_15065584_15065659_15065673_15065681_15066438_15066790_15067090_15067211_15067468_15067920 5_Junction_10384_Junction_10387_Junction_10400 J002 5_Junction_10268_Junction_10272 J002 3_Junction_6993_Junction_9957_Junction_10344_Junction_10384_Junction_11059 J001 3_Junction_10400_Junction_10422 J002 3_Junction_10268_Junction_10387_Junction_10934 J001 5_Junction_6987_Junction_6993 J001	rrn-3.1	WBGene00004622	F31C3.9	I_+_15060546_15065301_15065409_15065584_15065659_15065673_15065681_15066438_15066790_15067090_15067211_15067468_15067920 5_Junction_10384_Junction_10387_Junction_10400 J002 5_Junction_10268_Junction_10272 J002 3_Junction_6993_Junction_9957_Junction_10344_Junction_10384_Junction_11059 J001 3_Junction_10400_Junction_10422 J002 3_Junction_10268_Junction_10387_Junction_10934 J001 5_Junction_6987_Junction_6993 J001						0.0442700401592096%																				0.0419688505838318%
rrn-3.1 I_+_15060546_15065301_15065409_15065584_15065659_15065673_15065681_15066438_15066790_15067090_15067211_15067468_15067920 5_Junction_10384_Junction_10387_Junction_10400 J002 5_Junction_10268_Junction_10272 J002 3_Junction_6993_Junction_9957_Junction_10344_Junction_10384_Junction_11059 J001 3_Junction_10400_Junction_10422 J002 3_Junction_10268_Junction_10387_Junction_10934 J001 5_Junction_6987_Junction_6993 J002	rrn-3.1	WBGene00004622	F31C3.9	I_+_15060546_15065301_15065409_15065584_15065659_15065673_15065681_15066438_15066790_15067090_15067211_15067468_15067920 5_Junction_10384_Junction_10387_Junction_10400 J002 5_Junction_10268_Junction_10272 J002 3_Junction_6993_Junction_9957_Junction_10344_Junction_10384_Junction_11059 J001 3_Junction_10400_Junction_10422 J002 3_Junction_10268_Junction_10387_Junction_10934 J001 5_Junction_6987_Junction_6993 J002						0.0146856202573024%																				0.0157116489555782%
rrn-3.1 I_+_15060546_15065301_15065409_15065584_15065659_15065673_15065681_15066438_15066790_15067090_15067211_15067468_15067920 5_Junction_10384_Junction_10387_Junction_10400 J002 5_Junction_10268_Junction_10272 J002 3_Junction_6993_Junction_9957_Junction_10344_Junction_10384_Junction_11059 J001 3_Junction_10400_Junction_10422 J002 3_Junction_10268_Junction_10387_Junction_10934 J002 5_Junction_6987_Junction_6993 J001	rrn-3.1	WBGene00004622	F31C3.9	I_+_15060546_15065301_15065409_15065584_15065659_15065673_15065681_15066438_15066790_15067090_15067211_15067468_15067920 5_Junction_10384_Junction_10387_Junction_10400 J002 5_Junction_10268_Junction_10272 J002 3_Junction_6993_Junction_9957_Junction_10344_Junction_10384_Junction_11059 J001 3_Junction_10400_Junction_10422 J002 3_Junction_10268_Junction_10387_Junction_10934 J002 5_Junction_6987_Junction_6993 J001						0.0608320762732816%																				0.047939274645072%
rrn-3.1 I_+_15060546_15065301_15065409_15065584_15065659_15065673_15065681_15066438_15066790_15067090_15067211_15067468_15067920 5_Junction_10384_Junction_10387_Junction_10400 J002 5_Junction_10268_Junction_10272 J002 3_Junction_6993_Junction_9957_Junction_10344_Junction_10384_Junction_11059 J001 3_Junction_10400_Junction_10422 J002 3_Junction_10268_Junction_10387_Junction_10934 J002 5_Junction_6987_Junction_6993 J002	rrn-3.1	WBGene00004622	F31C3.9	I_+_15060546_15065301_15065409_15065584_15065659_15065673_15065681_15066438_15066790_15067090_15067211_15067468_15067920 5_Junction_10384_Junction_10387_Junction_10400 J002 5_Junction_10268_Junction_10272 J002 3_Junction_6993_Junction_9957_Junction_10344_Junction_10384_Junction_11059 J001 3_Junction_10400_Junction_10422 J002 3_Junction_10268_Junction_10387_Junction_10934 J002 5_Junction_6987_Junction_6993 J002						0.0281975673609644%																				0.0149358714478128%
rrn-3.1 I_+_15060546_15065301_15065409_15065584_15065659_15065673_15065681_15066438_15066790_15067090_15067211_15067468_15067920 5_Junction_10384_Junction_10387_Junction_10400 J002 5_Junction_10268_Junction_10272 J002 3_Junction_6993_Junction_9957_Junction_10344_Junction_10384_Junction_11059 J001 3_Junction_10400_Junction_10422 J002 3_Junction_10268_Junction_10387_Junction_10934 J003 5_Junction_6987_Junction_6993 J001	rrn-3.1	WBGene00004622	F31C3.9	I_+_15060546_15065301_15065409_15065584_15065659_15065673_15065681_15066438_15066790_15067090_15067211_15067468_15067920 5_Junction_10384_Junction_10387_Junction_10400 J002 5_Junction_10268_Junction_10272 J002 3_Junction_6993_Junction_9957_Junction_10344_Junction_10384_Junction_11059 J001 3_Junction_10400_Junction_10422 J002 3_Junction_10268_Junction_10387_Junction_10934 J003 5_Junction_6987_Junction_6993 J001						0.0696195910446002%																				0.0726241667228439%
rrn-3.1 I_+_15060546_15065301_15065409_15065584_15065659_15065673_15065681_15066438_15066790_15067090_15067211_15067468_15067920 5_Junction_10384_Junction_10387_Junction_10400 J002 5_Junction_10268_Junction_10272 J002 3_Junction_6993_Junction_9957_Junction_10344_Junction_10384_Junction_11059 J001 3_Junction_10400_Junction_10422 J002 3_Junction_10268_Junction_10387_Junction_10934 J003 5_Junction_6987_Junction_6993 J002	rrn-3.1	WBGene00004622	F31C3.9	I_+_15060546_15065301_15065409_15065584_15065659_15065673_15065681_15066438_15066790_15067090_15067211_15067468_15067920 5_Junction_10384_Junction_10387_Junction_10400 J002 5_Junction_10268_Junction_10272 J002 3_Junction_6993_Junction_9957_Junction_10344_Junction_10384_Junction_11059 J001 3_Junction_10400_Junction_10422 J002 3_Junction_10268_Junction_10387_Junction_10934 J003 5_Junction_6987_Junction_6993 J002						0.0315853208475628%																				0.0281912750857013%
rrn-3.1 I_+_15060546_15065301_15065409_15065584_15065659_15065673_15065681_15066438_15066790_15067090_15067211_15067468_15067920 5_Junction_10384_Junction_10387_Junction_10400 J002 5_Junction_10268_Junction_10272 J002 3_Junction_6993_Junction_9957_Junction_10344_Junction_10384_Junction_11059 J002 3_Junction_10400_Junction_10422 J001 3_Junction_10268_Junction_10387_Junction_10934 J001 5_Junction_6987_Junction_6993 J001	rrn-3.1	WBGene00004622	F31C3.9	I_+_15060546_15065301_15065409_15065584_15065659_15065673_15065681_15066438_15066790_15067090_15067211_15067468_15067920 5_Junction_10384_Junction_10387_Junction_10400 J002 5_Junction_10268_Junction_10272 J002 3_Junction_6993_Junction_9957_Junction_10344_Junction_10384_Junction_11059 J002 3_Junction_10400_Junction_10422 J001 3_Junction_10268_Junction_10387_Junction_10934 J001 5_Junction_6987_Junction_6993 J001						0.138229247468199%																				0.0329187640181621%
rrn-3.1 I_+_15060546_15065301_15065409_15065584_15065659_15065673_15065681_15066438_15066790_15067090_15067211_15067468_15067920 5_Junction_10384_Junction_10387_Junction_10400 J002 5_Junction_10268_Junction_10272 J002 3_Junction_6993_Junction_9957_Junction_10344_Junction_10384_Junction_11059 J002 3_Junction_10400_Junction_10422 J001 3_Junction_10268_Junction_10387_Junction_10934 J001 5_Junction_6987_Junction_6993 J002	rrn-3.1	WBGene00004622	F31C3.9	I_+_15060546_15065301_15065409_15065584_15065659_15065673_15065681_15066438_15066790_15067090_15067211_15067468_15067920 5_Junction_10384_Junction_10387_Junction_10400 J002 5_Junction_10268_Junction_10272 J002 3_Junction_6993_Junction_9957_Junction_10344_Junction_10384_Junction_11059 J002 3_Junction_10400_Junction_10422 J001 3_Junction_10268_Junction_10387_Junction_10934 J001 5_Junction_6987_Junction_6993 J002						0.066190503182212%																				0.0111776957504079%
rrn-3.1 I_+_15060546_15065301_15065409_15065584_15065659_15065673_15065681_15066438_15066790_15067090_15067211_15067468_15067920 5_Junction_10384_Junction_10387_Junction_10400 J002 5_Junction_10268_Junction_10272 J002 3_Junction_6993_Junction_9957_Junction_10344_Junction_10384_Junction_11059 J002 3_Junction_10400_Junction_10422 J001 3_Junction_10268_Junction_10387_Junction_10934 J002 5_Junction_6987_Junction_6993 J001	rrn-3.1	WBGene00004622	F31C3.9	I_+_15060546_15065301_15065409_15065584_15065659_15065673_15065681_15066438_15066790_15067090_15067211_15067468_15067920 5_Junction_10384_Junction_10387_Junction_10400 J002 5_Junction_10268_Junction_10272 J002 3_Junction_6993_Junction_9957_Junction_10344_Junction_10384_Junction_11059 J002 3_Junction_10400_Junction_10422 J001 3_Junction_10268_Junction_10387_Junction_10934 J002 5_Junction_6987_Junction_6993 J001						0.2431313403121%																				0.0400688867272474%
rrn-3.1 I_+_15060546_15065301_15065409_15065584_15065659_15065673_15065681_15066438_15066790_15067090_15067211_15067468_15067920 5_Junction_10384_Junction_10387_Junction_10400 J002 5_Junction_10268_Junction_10272 J002 3_Junction_6993_Junction_9957_Junction_10344_Junction_10384_Junction_11059 J002 3_Junction_10400_Junction_10422 J001 3_Junction_10268_Junction_10387_Junction_10934 J002 5_Junction_6987_Junction_6993 J002	rrn-3.1	WBGene00004622	F31C3.9	I_+_15060546_15065301_15065409_15065584_15065659_15065673_15065681_15066438_15066790_15067090_15067211_15067468_15067920 5_Junction_10384_Junction_10387_Junction_10400 J002 5_Junction_10268_Junction_10272 J002 3_Junction_6993_Junction_9957_Junction_10344_Junction_10384_Junction_11059 J002 3_Junction_10400_Junction_10422 J001 3_Junction_10268_Junction_10387_Junction_10934 J002 5_Junction_6987_Junction_6993 J002						0.140451060346794%																				0.0120379627505849%
rrn-3.1 I_+_15060546_15065301_15065409_15065584_15065659_15065673_15065681_15066438_15066790_15067090_15067211_15067468_15067920 5_Junction_10384_Junction_10387_Junction_10400 J002 5_Junction_10268_Junction_10272 J002 3_Junction_6993_Junction_9957_Junction_10344_Junction_10384_Junction_11059 J002 3_Junction_10400_Junction_10422 J001 3_Junction_10268_Junction_10387_Junction_10934 J003 5_Junction_6987_Junction_6993 J001	rrn-3.1	WBGene00004622	F31C3.9	I_+_15060546_15065301_15065409_15065584_15065659_15065673_15065681_15066438_15066790_15067090_15067211_15067468_15067920 5_Junction_10384_Junction_10387_Junction_10400 J002 5_Junction_10268_Junction_10272 J002 3_Junction_6993_Junction_9957_Junction_10344_Junction_10384_Junction_11059 J002 3_Junction_10400_Junction_10422 J001 3_Junction_10268_Junction_10387_Junction_10934 J003 5_Junction_6987_Junction_6993 J001						0.27370526950834%																				0.056141459559959%
rrn-3.1 I_+_15060546_15065301_15065409_15065584_15065659_15065673_15065681_15066438_15066790_15067090_15067211_15067468_15067920 5_Junction_10384_Junction_10387_Junction_10400 J002 5_Junction_10268_Junction_10272 J002 3_Junction_6993_Junction_9957_Junction_10344_Junction_10384_Junction_11059 J002 3_Junction_10400_Junction_10422 J001 3_Junction_10268_Junction_10387_Junction_10934 J003 5_Junction_6987_Junction_6993 J002	rrn-3.1	WBGene00004622	F31C3.9	I_+_15060546_15065301_15065409_15065584_15065659_15065673_15065681_15066438_15066790_15067090_15067211_15067468_15067920 5_Junction_10384_Junction_10387_Junction_10400 J002 5_Junction_10268_Junction_10272 J002 3_Junction_6993_Junction_9957_Junction_10344_Junction_10384_Junction_11059 J002 3_Junction_10400_Junction_10422 J001 3_Junction_10268_Junction_10387_Junction_10934 J003 5_Junction_6987_Junction_6993 J002						0.156507851208972%																				0.0195854423937853%
rrn-3.1 I_+_15060546_15065301_15065409_15065584_15065659_15065673_15065681_15066438_15066790_15067090_15067211_15067468_15067920 5_Junction_10384_Junction_10387_Junction_10400 J002 5_Junction_10268_Junction_10272 J002 3_Junction_6993_Junction_9957_Junction_10344_Junction_10384_Junction_11059 J002 3_Junction_10400_Junction_10422 J002 3_Junction_10268_Junction_10387_Junction_10934 J001 5_Junction_6987_Junction_6993 J001	rrn-3.1	WBGene00004622	F31C3.9	I_+_15060546_15065301_15065409_15065584_15065659_15065673_15065681_15066438_15066790_15067090_15067211_15067468_15067920 5_Junction_10384_Junction_10387_Junction_10400 J002 5_Junction_10268_Junction_10272 J002 3_Junction_6993_Junction_9957_Junction_10344_Junction_10384_Junction_11059 J002 3_Junction_10400_Junction_10422 J002 3_Junction_10268_Junction_10387_Junction_10934 J001 5_Junction_6987_Junction_6993 J001						0.115448606057408%																				0.115230488988868%
rrn-3.1 I_+_15060546_15065301_15065409_15065584_15065659_15065673_15065681_15066438_15066790_15067090_15067211_15067468_15067920 5_Junction_10384_Junction_10387_Junction_10400 J002 5_Junction_10268_Junction_10272 J002 3_Junction_6993_Junction_9957_Junction_10344_Junction_10384_Junction_11059 J002 3_Junction_10400_Junction_10422 J002 3_Junction_10268_Junction_10387_Junction_10934 J001 5_Junction_6987_Junction_6993 J002	rrn-3.1	WBGene00004622	F31C3.9	I_+_15060546_15065301_15065409_15065584_15065659_15065673_15065681_15066438_15066790_15067090_15067211_15067468_15067920 5_Junction_10384_Junction_10387_Junction_10400 J002 5_Junction_10268_Junction_10272 J002 3_Junction_6993_Junction_9957_Junction_10344_Junction_10384_Junction_11059 J002 3_Junction_10400_Junction_10422 J002 3_Junction_10268_Junction_10387_Junction_10934 J001 5_Junction_6987_Junction_6993 J002						0.0361697000255144%																				0.0391269655925621%
rrn-3.1 I_+_15060546_15065301_15065409_15065584_15065659_15065673_15065681_15066438_15066790_15067090_15067211_15067468_15067920 5_Junction_10384_Junction_10387_Junction_10400 J002 5_Junction_10268_Junction_10272 J002 3_Junction_6993_Junction_9957_Junction_10344_Junction_10384_Junction_11059 J002 3_Junction_10400_Junction_10422 J002 3_Junction_10268_Junction_10387_Junction_10934 J002 5_Junction_6987_Junction_6993 J001	rrn-3.1	WBGene00004622	F31C3.9	I_+_15060546_15065301_15065409_15065584_15065659_15065673_15065681_15066438_15066790_15067090_15067211_15067468_15067920 5_Junction_10384_Junction_10387_Junction_10400 J002 5_Junction_10268_Junction_10272 J002 3_Junction_6993_Junction_9957_Junction_10344_Junction_10384_Junction_11059 J002 3_Junction_10400_Junction_10422 J002 3_Junction_10268_Junction_10387_Junction_10934 J002 5_Junction_6987_Junction_6993 J001						0.153074131816303%																				0.140259136347674%
rrn-3.1 I_+_15060546_15065301_15065409_15065584_15065659_15065673_15065681_15066438_15066790_15067090_15067211_15067468_15067920 5_Junction_10384_Junction_10387_Junction_10400 J002 5_Junction_10268_Junction_10272 J002 3_Junction_6993_Junction_9957_Junction_10344_Junction_10384_Junction_11059 J002 3_Junction_10400_Junction_10422 J002 3_Junction_10268_Junction_10387_Junction_10934 J002 5_Junction_6987_Junction_6993 J002	rrn-3.1	WBGene00004622	F31C3.9	I_+_15060546_15065301_15065409_15065584_15065659_15065673_15065681_15066438_15066790_15067090_15067211_15067468_15067920 5_Junction_10384_Junction_10387_Junction_10400 J002 5_Junction_10268_Junction_10272 J002 3_Junction_6993_Junction_9957_Junction_10344_Junction_10384_Junction_11059 J002 3_Junction_10400_Junction_10422 J002 3_Junction_10268_Junction_10387_Junction_10934 J002 5_Junction_6987_Junction_6993 J002						0.0680507967181365%																				0.0421382872520474%
rrn-3.1 I_+_15060546_15065301_15065409_15065584_15065659_15065673_15065681_15066438_15066790_15067090_15067211_15067468_15067920 5_Junction_10384_Junction_10387_Junction_10400 J002 5_Junction_10268_Junction_10272 J002 3_Junction_6993_Junction_9957_Junction_10344_Junction_10384_Junction_11059 J002 3_Junction_10400_Junction_10422 J002 3_Junction_10268_Junction_10387_Junction_10934 J003 5_Junction_6987_Junction_6993 J001	rrn-3.1	WBGene00004622	F31C3.9	I_+_15060546_15065301_15065409_15065584_15065659_15065673_15065681_15066438_15066790_15067090_15067211_15067468_15067920 5_Junction_10384_Junction_10387_Junction_10400 J002 5_Junction_10268_Junction_10272 J002 3_Junction_6993_Junction_9957_Junction_10344_Junction_10384_Junction_11059 J002 3_Junction_10400_Junction_10422 J002 3_Junction_10268_Junction_10387_Junction_10934 J003 5_Junction_6987_Junction_6993 J001						0.175662345739267%																				0.196520374643277%
rrn-3.1 I_+_15060546_15065301_15065409_15065584_15065659_15065673_15065681_15066438_15066790_15067090_15067211_15067468_15067920 5_Junction_10384_Junction_10387_Junction_10400 J002 5_Junction_10268_Junction_10272 J002 3_Junction_6993_Junction_9957_Junction_10344_Junction_10384_Junction_11059 J002 3_Junction_10400_Junction_10422 J002 3_Junction_10268_Junction_10387_Junction_10934 J003 5_Junction_6987_Junction_6993 J002	rrn-3.1	WBGene00004622	F31C3.9	I_+_15060546_15065301_15065409_15065584_15065659_15065673_15065681_15066438_15066790_15067090_15067211_15067468_15067920 5_Junction_10384_Junction_10387_Junction_10400 J002 5_Junction_10268_Junction_10272 J002 3_Junction_6993_Junction_9957_Junction_10344_Junction_10384_Junction_11059 J002 3_Junction_10400_Junction_10422 J002 3_Junction_10268_Junction_10387_Junction_10934 J003 5_Junction_6987_Junction_6993 J002						0.0763121931467539%																				0.068557862708759%
rrn-3.1 I_+_15060546_15065301_15065409_15065584_15065659_15065673_15065681_15066438_15066790_15067090_15067211_15067468_15067920 5_Junction_10384_Junction_10387_Junction_10400 J002 5_Junction_10268_Junction_10272 J002 3_Junction_6993_Junction_9957_Junction_10344_Junction_10384_Junction_11059 J003 3_Junction_10400_Junction_10422 J001 3_Junction_10268_Junction_10387_Junction_10934 J001 5_Junction_6987_Junction_6993 J001	rrn-3.1	WBGene00004622	F31C3.9	I_+_15060546_15065301_15065409_15065584_15065659_15065673_15065681_15066438_15066790_15067090_15067211_15067468_15067920 5_Junction_10384_Junction_10387_Junction_10400 J002 5_Junction_10268_Junction_10272 J002 3_Junction_6993_Junction_9957_Junction_10344_Junction_10384_Junction_11059 J003 3_Junction_10400_Junction_10422 J001 3_Junction_10268_Junction_10387_Junction_10934 J001 5_Junction_6987_Junction_6993 J001						0.0855514657125191%																				0.0273055864428781%
rrn-3.1 I_+_15060546_15065301_15065409_15065584_15065659_15065673_15065681_15066438_15066790_15067090_15067211_15067468_15067920 5_Junction_10384_Junction_10387_Junction_10400 J002 5_Junction_10268_Junction_10272 J002 3_Junction_6993_Junction_9957_Junction_10344_Junction_10384_Junction_11059 J003 3_Junction_10400_Junction_10422 J001 3_Junction_10268_Junction_10387_Junction_10934 J001 5_Junction_6987_Junction_6993 J002	rrn-3.1	WBGene00004622	F31C3.9	I_+_15060546_15065301_15065409_15065584_15065659_15065673_15065681_15066438_15066790_15067090_15067211_15067468_15067920 5_Junction_10384_Junction_10387_Junction_10400 J002 5_Junction_10268_Junction_10272 J002 3_Junction_6993_Junction_9957_Junction_10344_Junction_10384_Junction_11059 J003 3_Junction_10400_Junction_10422 J001 3_Junction_10268_Junction_10387_Junction_10934 J001 5_Junction_6987_Junction_6993 J002						0.0287087229327922%																				0.00921969769119691%
rrn-3.1 I_+_15060546_15065301_15065409_15065584_15065659_15065673_15065681_15066438_15066790_15067090_15067211_15067468_15067920 5_Junction_10384_Junction_10387_Junction_10400 J002 5_Junction_10268_Junction_10272 J002 3_Junction_6993_Junction_9957_Junction_10344_Junction_10384_Junction_11059 J003 3_Junction_10400_Junction_10422 J001 3_Junction_10268_Junction_10387_Junction_10934 J002 5_Junction_6987_Junction_6993 J001	rrn-3.1	WBGene00004622	F31C3.9	I_+_15060546_15065301_15065409_15065584_15065659_15065673_15065681_15066438_15066790_15067090_15067211_15067468_15067920 5_Junction_10384_Junction_10387_Junction_10400 J002 5_Junction_10268_Junction_10272 J002 3_Junction_6993_Junction_9957_Junction_10344_Junction_10384_Junction_11059 J003 3_Junction_10400_Junction_10422 J001 3_Junction_10268_Junction_10387_Junction_10934 J002 5_Junction_6987_Junction_6993 J001						0.118417666226186%																				0.0333484999708428%
rrn-3.1 I_+_15060546_15065301_15065409_15065584_15065659_15065673_15065681_15066438_15066790_15067090_15067211_15067468_15067920 5_Junction_10384_Junction_10387_Junction_10400 J002 5_Junction_10268_Junction_10272 J002 3_Junction_6993_Junction_9957_Junction_10344_Junction_10384_Junction_11059 J003 3_Junction_10400_Junction_10422 J001 3_Junction_10268_Junction_10387_Junction_10934 J002 5_Junction_6987_Junction_6993 J002	rrn-3.1	WBGene00004622	F31C3.9	I_+_15060546_15065301_15065409_15065584_15065659_15065673_15065681_15066438_15066790_15067090_15067211_15067468_15067920 5_Junction_10384_Junction_10387_Junction_10400 J002 5_Junction_10268_Junction_10272 J002 3_Junction_6993_Junction_9957_Junction_10344_Junction_10384_Junction_11059 J003 3_Junction_10400_Junction_10422 J001 3_Junction_10268_Junction_10387_Junction_10934 J002 5_Junction_6987_Junction_6993 J002						0.055339116779013%																				0.0099999527029953%
rrn-3.1 I_+_15060546_15065301_15065409_15065584_15065659_15065673_15065681_15066438_15066790_15067090_15067211_15067468_15067920 5_Junction_10384_Junction_10387_Junction_10400 J002 5_Junction_10268_Junction_10272 J002 3_Junction_6993_Junction_9957_Junction_10344_Junction_10384_Junction_11059 J003 3_Junction_10400_Junction_10422 J001 3_Junction_10268_Junction_10387_Junction_10934 J003 5_Junction_6987_Junction_6993 J001	rrn-3.1	WBGene00004622	F31C3.9	I_+_15060546_15065301_15065409_15065584_15065659_15065673_15065681_15066438_15066790_15067090_15067211_15067468_15067920 5_Junction_10384_Junction_10387_Junction_10400 J002 5_Junction_10268_Junction_10272 J002 3_Junction_6993_Junction_9957_Junction_10344_Junction_10384_Junction_11059 J003 3_Junction_10400_Junction_10422 J001 3_Junction_10268_Junction_10387_Junction_10934 J003 5_Junction_6987_Junction_6993 J001						0.135450174853488%																				0.0465311158221186%
rrn-3.1 I_+_15060546_15065301_15065409_15065584_15065659_15065673_15065681_15066438_15066790_15067090_15067211_15067468_15067920 5_Junction_10384_Junction_10387_Junction_10400 J002 5_Junction_10268_Junction_10272 J002 3_Junction_6993_Junction_9957_Junction_10344_Junction_10384_Junction_11059 J003 3_Junction_10400_Junction_10422 J001 3_Junction_10268_Junction_10387_Junction_10934 J003 5_Junction_6987_Junction_6993 J002	rrn-3.1	WBGene00004622	F31C3.9	I_+_15060546_15065301_15065409_15065584_15065659_15065673_15065681_15066438_15066790_15067090_15067211_15067468_15067920 5_Junction_10384_Junction_10387_Junction_10400 J002 5_Junction_10268_Junction_10272 J002 3_Junction_6993_Junction_9957_Junction_10344_Junction_10384_Junction_11059 J003 3_Junction_10400_Junction_10422 J001 3_Junction_10268_Junction_10387_Junction_10934 J003 5_Junction_6987_Junction_6993 J002						0.0619745290267714%																				0.0161311044598684%
rrn-3.1 I_+_15060546_15065301_15065409_15065584_15065659_15065673_15065681_15066438_15066790_15067090_15067211_15067468_15067920 5_Junction_10384_Junction_10387_Junction_10400 J002 5_Junction_10268_Junction_10272 J002 3_Junction_6993_Junction_9957_Junction_10344_Junction_10384_Junction_11059 J003 3_Junction_10400_Junction_10422 J002 3_Junction_10268_Junction_10387_Junction_10934 J001 5_Junction_6987_Junction_6993 J001	rrn-3.1	WBGene00004622	F31C3.9	I_+_15060546_15065301_15065409_15065584_15065659_15065673_15065681_15066438_15066790_15067090_15067211_15067468_15067920 5_Junction_10384_Junction_10387_Junction_10400 J002 5_Junction_10268_Junction_10272 J002 3_Junction_6993_Junction_9957_Junction_10344_Junction_10384_Junction_11059 J003 3_Junction_10400_Junction_10422 J002 3_Junction_10268_Junction_10387_Junction_10934 J001 5_Junction_6987_Junction_6993 J001						0.0969518589061508%																				0.0955818412928469%
rrn-3.1 I_+_15060546_15065301_15065409_15065584_15065659_15065673_15065681_15066438_15066790_15067090_15067211_15067468_15067920 5_Junction_10384_Junction_10387_Junction_10400 J002 5_Junction_10268_Junction_10272 J002 3_Junction_6993_Junction_9957_Junction_10344_Junction_10384_Junction_11059 J003 3_Junction_10400_Junction_10422 J002 3_Junction_10268_Junction_10387_Junction_10934 J001 5_Junction_6987_Junction_6993 J002	rrn-3.1	WBGene00004622	F31C3.9	I_+_15060546_15065301_15065409_15065584_15065659_15065673_15065681_15066438_15066790_15067090_15067211_15067468_15067920 5_Junction_10384_Junction_10387_Junction_10400 J002 5_Junction_10268_Junction_10272 J002 3_Junction_6993_Junction_9957_Junction_10344_Junction_10384_Junction_11059 J003 3_Junction_10400_Junction_10422 J002 3_Junction_10268_Junction_10387_Junction_10934 J001 5_Junction_6987_Junction_6993 J002						0.0201250160418712%																				0.0322730911980781%
rrn-3.1 I_+_15060546_15065301_15065409_15065584_15065659_15065673_15065681_15066438_15066790_15067090_15067211_15067468_15067920 5_Junction_10384_Junction_10387_Junction_10400 J002 5_Junction_10268_Junction_10272 J002 3_Junction_6993_Junction_9957_Junction_10344_Junction_10384_Junction_11059 J003 3_Junction_10400_Junction_10422 J002 3_Junction_10268_Junction_10387_Junction_10934 J002 5_Junction_6987_Junction_6993 J001	rrn-3.1	WBGene00004622	F31C3.9	I_+_15060546_15065301_15065409_15065584_15065659_15065673_15065681_15066438_15066790_15067090_15067211_15067468_15067920 5_Junction_10384_Junction_10387_Junction_10400 J002 5_Junction_10268_Junction_10272 J002 3_Junction_6993_Junction_9957_Junction_10344_Junction_10384_Junction_11059 J003 3_Junction_10400_Junction_10422 J002 3_Junction_10268_Junction_10387_Junction_10934 J002 5_Junction_6987_Junction_6993 J001						0.101741100941244%																				0.116734758223769%
rrn-3.1 I_+_15060546_15065301_15065409_15065584_15065659_15065673_15065681_15066438_15066790_15067090_15067211_15067468_15067920 5_Junction_10384_Junction_10387_Junction_10400 J002 5_Junction_10268_Junction_10272 J002 3_Junction_6993_Junction_9957_Junction_10344_Junction_10384_Junction_11059 J003 3_Junction_10400_Junction_10422 J002 3_Junction_10268_Junction_10387_Junction_10934 J002 5_Junction_6987_Junction_6993 J002	rrn-3.1	WBGene00004622	F31C3.9	I_+_15060546_15065301_15065409_15065584_15065659_15065673_15065681_15066438_15066790_15067090_15067211_15067468_15067920 5_Junction_10384_Junction_10387_Junction_10400 J002 5_Junction_10268_Junction_10272 J002 3_Junction_6993_Junction_9957_Junction_10344_Junction_10384_Junction_11059 J003 3_Junction_10400_Junction_10422 J002 3_Junction_10268_Junction_10387_Junction_10934 J002 5_Junction_6987_Junction_6993 J002						0.0307340014068903%																				0.0350043348892428%
rrn-3.1 I_+_15060546_15065301_15065409_15065584_15065659_15065673_15065681_15066438_15066790_15067090_15067211_15067468_15067920 5_Junction_10384_Junction_10387_Junction_10400 J002 5_Junction_10268_Junction_10272 J002 3_Junction_6993_Junction_9957_Junction_10344_Junction_10384_Junction_11059 J003 3_Junction_10400_Junction_10422 J002 3_Junction_10268_Junction_10387_Junction_10934 J003 5_Junction_6987_Junction_6993 J001	rrn-3.1	WBGene00004622	F31C3.9	I_+_15060546_15065301_15065409_15065584_15065659_15065673_15065681_15066438_15066790_15067090_15067211_15067468_15067920 5_Junction_10384_Junction_10387_Junction_10400 J002 5_Junction_10268_Junction_10272 J002 3_Junction_6993_Junction_9957_Junction_10344_Junction_10384_Junction_11059 J003 3_Junction_10400_Junction_10422 J002 3_Junction_10268_Junction_10387_Junction_10934 J003 5_Junction_6987_Junction_6993 J001						0.119129863821182%																				0.162879846473645%
rrn-3.1 I_+_15060546_15065301_15065409_15065584_15065659_15065673_15065681_15066438_15066790_15067090_15067211_15067468_15067920 5_Junction_10384_Junction_10387_Junction_10400 J002 5_Junction_10268_Junction_10272 J002 3_Junction_6993_Junction_9957_Junction_10344_Junction_10384_Junction_11059 J003 3_Junction_10400_Junction_10422 J002 3_Junction_10268_Junction_10387_Junction_10934 J003 5_Junction_6987_Junction_6993 J002	rrn-3.1	WBGene00004622	F31C3.9	I_+_15060546_15065301_15065409_15065584_15065659_15065673_15065681_15066438_15066790_15067090_15067211_15067468_15067920 5_Junction_10384_Junction_10387_Junction_10400 J002 5_Junction_10268_Junction_10272 J002 3_Junction_6993_Junction_9957_Junction_10344_Junction_10384_Junction_11059 J003 3_Junction_10400_Junction_10422 J002 3_Junction_10268_Junction_10387_Junction_10934 J003 5_Junction_6987_Junction_6993 J002						0.0349103526518919%																				0.0564661253325186%
rrn-3.1 I_+_15060546_15065301_15065409_15065584_15065659_15065673_15065681_15066438_15066790_15067090_15067211_15067468_15067920 5_Junction_10384_Junction_10387_Junction_10400 J002 5_Junction_10268_Junction_10272 J002 3_Junction_6993_Junction_9957_Junction_10344_Junction_10384_Junction_11059 J004 3_Junction_10400_Junction_10422 J001 3_Junction_10268_Junction_10387_Junction_10934 J001 5_Junction_6987_Junction_6993 J001	rrn-3.1	WBGene00004622	F31C3.9	I_+_15060546_15065301_15065409_15065584_15065659_15065673_15065681_15066438_15066790_15067090_15067211_15067468_15067920 5_Junction_10384_Junction_10387_Junction_10400 J002 5_Junction_10268_Junction_10272 J002 3_Junction_6993_Junction_9957_Junction_10344_Junction_10384_Junction_11059 J004 3_Junction_10400_Junction_10422 J001 3_Junction_10268_Junction_10387_Junction_10934 J001 5_Junction_6987_Junction_6993 J001						0.300244058864276%																				0.104114722001961%
rrn-3.1 I_+_15060546_15065301_15065409_15065584_15065659_15065673_15065681_15066438_15066790_15067090_15067211_15067468_15067920 5_Junction_10384_Junction_10387_Junction_10400 J002 5_Junction_10268_Junction_10272 J002 3_Junction_6993_Junction_9957_Junction_10344_Junction_10384_Junction_11059 J004 3_Junction_10400_Junction_10422 J001 3_Junction_10268_Junction_10387_Junction_10934 J001 5_Junction_6987_Junction_6993 J002	rrn-3.1	WBGene00004622	F31C3.9	I_+_15060546_15065301_15065409_15065584_15065659_15065673_15065681_15066438_15066790_15067090_15067211_15067468_15067920 5_Junction_10384_Junction_10387_Junction_10400 J002 5_Junction_10268_Junction_10272 J002 3_Junction_6993_Junction_9957_Junction_10344_Junction_10384_Junction_11059 J004 3_Junction_10400_Junction_10422 J001 3_Junction_10268_Junction_10387_Junction_10934 J001 5_Junction_6987_Junction_6993 J002						0.1198957007381%																				0.0375449450127469%
rrn-3.1 I_+_15060546_15065301_15065409_15065584_15065659_15065673_15065681_15066438_15066790_15067090_15067211_15067468_15067920 5_Junction_10384_Junction_10387_Junction_10400 J002 5_Junction_10268_Junction_10272 J002 3_Junction_6993_Junction_9957_Junction_10344_Junction_10384_Junction_11059 J004 3_Junction_10400_Junction_10422 J001 3_Junction_10268_Junction_10387_Junction_10934 J002 5_Junction_6987_Junction_6993 J001	rrn-3.1	WBGene00004622	F31C3.9	I_+_15060546_15065301_15065409_15065584_15065659_15065673_15065681_15066438_15066790_15067090_15067211_15067468_15067920 5_Junction_10384_Junction_10387_Junction_10400 J002 5_Junction_10268_Junction_10272 J002 3_Junction_6993_Junction_9957_Junction_10344_Junction_10384_Junction_11059 J004 3_Junction_10400_Junction_10422 J001 3_Junction_10268_Junction_10387_Junction_10934 J002 5_Junction_6987_Junction_6993 J001						0.465654350787713%																				0.122008807878969%
rrn-3.1 I_+_15060546_15065301_15065409_15065584_15065659_15065673_15065681_15066438_15066790_15067090_15067211_15067468_15067920 5_Junction_10384_Junction_10387_Junction_10400 J002 5_Junction_10268_Junction_10272 J002 3_Junction_6993_Junction_9957_Junction_10344_Junction_10384_Junction_11059 J004 3_Junction_10400_Junction_10422 J001 3_Junction_10268_Junction_10387_Junction_10934 J002 5_Junction_6987_Junction_6993 J002	rrn-3.1	WBGene00004622	F31C3.9	I_+_15060546_15065301_15065409_15065584_15065659_15065673_15065681_15066438_15066790_15067090_15067211_15067468_15067920 5_Junction_10384_Junction_10387_Junction_10400 J002 5_Junction_10268_Junction_10272 J002 3_Junction_6993_Junction_9957_Junction_10344_Junction_10384_Junction_11059 J004 3_Junction_10400_Junction_10422 J001 3_Junction_10268_Junction_10387_Junction_10934 J002 5_Junction_6987_Junction_6993 J002						0.243543272053676%																				0.0374557462647636%
rrn-3.1 I_+_15060546_15065301_15065409_15065584_15065659_15065673_15065681_15066438_15066790_15067090_15067211_15067468_15067920 5_Junction_10384_Junction_10387_Junction_10400 J002 5_Junction_10268_Junction_10272 J002 3_Junction_6993_Junction_9957_Junction_10344_Junction_10384_Junction_11059 J004 3_Junction_10400_Junction_10422 J001 3_Junction_10268_Junction_10387_Junction_10934 J003 5_Junction_6987_Junction_6993 J001	rrn-3.1	WBGene00004622	F31C3.9	I_+_15060546_15065301_15065409_15065584_15065659_15065673_15065681_15066438_15066790_15067090_15067211_15067468_15067920 5_Junction_10384_Junction_10387_Junction_10400 J002 5_Junction_10268_Junction_10272 J002 3_Junction_6993_Junction_9957_Junction_10344_Junction_10384_Junction_11059 J004 3_Junction_10400_Junction_10422 J001 3_Junction_10268_Junction_10387_Junction_10934 J003 5_Junction_6987_Junction_6993 J001						0.528381778434713%																				0.179135905203828%
rrn-3.1 I_+_15060546_15065301_15065409_15065584_15065659_15065673_15065681_15066438_15066790_15067090_15067211_15067468_15067920 5_Junction_10384_Junction_10387_Junction_10400 J002 5_Junction_10268_Junction_10272 J002 3_Junction_6993_Junction_9957_Junction_10344_Junction_10384_Junction_11059 J004 3_Junction_10400_Junction_10422 J001 3_Junction_10268_Junction_10387_Junction_10934 J003 5_Junction_6987_Junction_6993 J002	rrn-3.1	WBGene00004622	F31C3.9	I_+_15060546_15065301_15065409_15065584_15065659_15065673_15065681_15066438_15066790_15067090_15067211_15067468_15067920 5_Junction_10384_Junction_10387_Junction_10400 J002 5_Junction_10268_Junction_10272 J002 3_Junction_6993_Junction_9957_Junction_10344_Junction_10384_Junction_11059 J004 3_Junction_10400_Junction_10422 J001 3_Junction_10268_Junction_10387_Junction_10934 J003 5_Junction_6987_Junction_6993 J002						0.271987513785059%																				0.0667785190800309%
rrn-3.1 I_+_15060546_15065301_15065409_15065584_15065659_15065673_15065681_15066438_15066790_15067090_15067211_15067468_15067920 5_Junction_10384_Junction_10387_Junction_10400 J002 5_Junction_10268_Junction_10272 J002 3_Junction_6993_Junction_9957_Junction_10344_Junction_10384_Junction_11059 J004 3_Junction_10400_Junction_10422 J002 3_Junction_10268_Junction_10387_Junction_10934 J001 5_Junction_6987_Junction_6993 J001	rrn-3.1	WBGene00004622	F31C3.9	I_+_15060546_15065301_15065409_15065584_15065659_15065673_15065681_15066438_15066790_15067090_15067211_15067468_15067920 5_Junction_10384_Junction_10387_Junction_10400 J002 5_Junction_10268_Junction_10272 J002 3_Junction_6993_Junction_9957_Junction_10344_Junction_10384_Junction_11059 J004 3_Junction_10400_Junction_10422 J002 3_Junction_10268_Junction_10387_Junction_10934 J001 5_Junction_6987_Junction_6993 J001						0.300431436210651%																				0.364448383317397%
rrn-3.1 I_+_15060546_15065301_15065409_15065584_15065659_15065673_15065681_15066438_15066790_15067090_15067211_15067468_15067920 5_Junction_10384_Junction_10387_Junction_10400 J002 5_Junction_10268_Junction_10272 J002 3_Junction_6993_Junction_9957_Junction_10344_Junction_10384_Junction_11059 J004 3_Junction_10400_Junction_10422 J002 3_Junction_10268_Junction_10387_Junction_10934 J001 5_Junction_6987_Junction_6993 J002	rrn-3.1	WBGene00004622	F31C3.9	I_+_15060546_15065301_15065409_15065584_15065659_15065673_15065681_15066438_15066790_15067090_15067211_15067468_15067920 5_Junction_10384_Junction_10387_Junction_10400 J002 5_Junction_10268_Junction_10272 J002 3_Junction_6993_Junction_9957_Junction_10344_Junction_10384_Junction_11059 J004 3_Junction_10400_Junction_10422 J002 3_Junction_10268_Junction_10387_Junction_10934 J001 5_Junction_6987_Junction_6993 J002						0.0741596558703059%																				0.131424204459561%
rrn-3.1 I_+_15060546_15065301_15065409_15065584_15065659_15065673_15065681_15066438_15066790_15067090_15067211_15067468_15067920 5_Junction_10384_Junction_10387_Junction_10400 J002 5_Junction_10268_Junction_10272 J002 3_Junction_6993_Junction_9957_Junction_10344_Junction_10384_Junction_11059 J004 3_Junction_10400_Junction_10422 J002 3_Junction_10268_Junction_10387_Junction_10934 J002 5_Junction_6987_Junction_6993 J001	rrn-3.1	WBGene00004622	F31C3.9	I_+_15060546_15065301_15065409_15065584_15065659_15065673_15065681_15066438_15066790_15067090_15067211_15067468_15067920 5_Junction_10384_Junction_10387_Junction_10400 J002 5_Junction_10268_Junction_10272 J002 3_Junction_6993_Junction_9957_Junction_10344_Junction_10384_Junction_11059 J004 3_Junction_10400_Junction_10422 J002 3_Junction_10268_Junction_10387_Junction_10934 J002 5_Junction_6987_Junction_6993 J001						0.34612686033897%																				0.427085737030882%
rrn-3.1 I_+_15060546_15065301_15065409_15065584_15065659_15065673_15065681_15066438_15066790_15067090_15067211_15067468_15067920 5_Junction_10384_Junction_10387_Junction_10400 J002 5_Junction_10268_Junction_10272 J002 3_Junction_6993_Junction_9957_Junction_10344_Junction_10384_Junction_11059 J004 3_Junction_10400_Junction_10422 J002 3_Junction_10268_Junction_10387_Junction_10934 J002 5_Junction_6987_Junction_6993 J002	rrn-3.1	WBGene00004622	F31C3.9	I_+_15060546_15065301_15065409_15065584_15065659_15065673_15065681_15066438_15066790_15067090_15067211_15067468_15067920 5_Junction_10384_Junction_10387_Junction_10400 J002 5_Junction_10268_Junction_10272 J002 3_Junction_6993_Junction_9957_Junction_10344_Junction_10384_Junction_11059 J004 3_Junction_10400_Junction_10422 J002 3_Junction_10268_Junction_10387_Junction_10934 J002 5_Junction_6987_Junction_6993 J002						0.125638643262975%																				0.131111968698169%
rrn-3.1 I_+_15060546_15065301_15065409_15065584_15065659_15065673_15065681_15066438_15066790_15067090_15067211_15067468_15067920 5_Junction_10384_Junction_10387_Junction_10400 J002 5_Junction_10268_Junction_10272 J002 3_Junction_6993_Junction_9957_Junction_10344_Junction_10384_Junction_11059 J004 3_Junction_10400_Junction_10422 J002 3_Junction_10268_Junction_10387_Junction_10934 J003 5_Junction_6987_Junction_6993 J001	rrn-3.1	WBGene00004622	F31C3.9	I_+_15060546_15065301_15065409_15065584_15065659_15065673_15065681_15066438_15066790_15067090_15067211_15067468_15067920 5_Junction_10384_Junction_10387_Junction_10400 J002 5_Junction_10268_Junction_10272 J002 3_Junction_6993_Junction_9957_Junction_10344_Junction_10384_Junction_11059 J004 3_Junction_10400_Junction_10422 J002 3_Junction_10268_Junction_10387_Junction_10934 J003 5_Junction_6987_Junction_6993 J001						0.401829639752213%																				0.627056287432663%
rrn-3.1 I_+_15060546_15065301_15065409_15065584_15065659_15065673_15065681_15066438_15066790_15067090_15067211_15067468_15067920 5_Junction_10384_Junction_10387_Junction_10400 J002 5_Junction_10268_Junction_10272 J002 3_Junction_6993_Junction_9957_Junction_10344_Junction_10384_Junction_11059 J004 3_Junction_10400_Junction_10422 J002 3_Junction_10268_Junction_10387_Junction_10934 J003 5_Junction_6987_Junction_6993 J002	rrn-3.1	WBGene00004622	F31C3.9	I_+_15060546_15065301_15065409_15065584_15065659_15065673_15065681_15066438_15066790_15067090_15067211_15067468_15067920 5_Junction_10384_Junction_10387_Junction_10400 J002 5_Junction_10268_Junction_10272 J002 3_Junction_6993_Junction_9957_Junction_10344_Junction_10384_Junction_11059 J004 3_Junction_10400_Junction_10422 J002 3_Junction_10268_Junction_10387_Junction_10934 J003 5_Junction_6987_Junction_6993 J002						0.141758458231347%																				0.233754870119028%
rrn-3.1 I_+_15060546_15065301_15065409_15065584_15065659_15065673_15065681_15066438_15066790_15067090_15067211_15067468_15067920 5_Junction_10384_Junction_10387_Junction_10400 J002 5_Junction_10268_Junction_10272 J002 3_Junction_6993_Junction_9957_Junction_10344_Junction_10384_Junction_11059 J005 3_Junction_10400_Junction_10422 J001 3_Junction_10268_Junction_10387_Junction_10934 J001 5_Junction_6987_Junction_6993 J001	rrn-3.1	WBGene00004622	F31C3.9	I_+_15060546_15065301_15065409_15065584_15065659_15065673_15065681_15066438_15066790_15067090_15067211_15067468_15067920 5_Junction_10384_Junction_10387_Junction_10400 J002 5_Junction_10268_Junction_10272 J002 3_Junction_6993_Junction_9957_Junction_10344_Junction_10384_Junction_11059 J005 3_Junction_10400_Junction_10422 J001 3_Junction_10268_Junction_10387_Junction_10934 J001 5_Junction_6987_Junction_6993 J001						0.0720695770773014%																				0.0127556637592569%
rrn-3.1 I_+_15060546_15065301_15065409_15065584_15065659_15065673_15065681_15066438_15066790_15067090_15067211_15067468_15067920 5_Junction_10384_Junction_10387_Junction_10400 J002 5_Junction_10268_Junction_10272 J002 3_Junction_6993_Junction_9957_Junction_10344_Junction_10384_Junction_11059 J005 3_Junction_10400_Junction_10422 J001 3_Junction_10268_Junction_10387_Junction_10934 J001 5_Junction_6987_Junction_6993 J002	rrn-3.1	WBGene00004622	F31C3.9	I_+_15060546_15065301_15065409_15065584_15065659_15065673_15065681_15066438_15066790_15067090_15067211_15067468_15067920 5_Junction_10384_Junction_10387_Junction_10400 J002 5_Junction_10268_Junction_10272 J002 3_Junction_6993_Junction_9957_Junction_10344_Junction_10384_Junction_11059 J005 3_Junction_10400_Junction_10422 J001 3_Junction_10268_Junction_10387_Junction_10934 J001 5_Junction_6987_Junction_6993 J002						0.024447315333913%																				0.0050631113961331%
rrn-3.1 I_+_15060546_15065301_15065409_15065584_15065659_15065673_15065681_15066438_15066790_15067090_15067211_15067468_15067920 5_Junction_10384_Junction_10387_Junction_10400 J002 5_Junction_10268_Junction_10272 J002 3_Junction_6993_Junction_9957_Junction_10344_Junction_10384_Junction_11059 J005 3_Junction_10400_Junction_10422 J001 3_Junction_10268_Junction_10387_Junction_10934 J002 5_Junction_6987_Junction_6993 J001	rrn-3.1	WBGene00004622	F31C3.9	I_+_15060546_15065301_15065409_15065584_15065659_15065673_15065681_15066438_15066790_15067090_15067211_15067468_15067920 5_Junction_10384_Junction_10387_Junction_10400 J002 5_Junction_10268_Junction_10272 J002 3_Junction_6993_Junction_9957_Junction_10344_Junction_10384_Junction_11059 J005 3_Junction_10400_Junction_10422 J001 3_Junction_10268_Junction_10387_Junction_10934 J002 5_Junction_6987_Junction_6993 J001						0.100443662903153%																				0.013950543049039%
rrn-3.1 I_+_15060546_15065301_15065409_15065584_15065659_15065673_15065681_15066438_15066790_15067090_15067211_15067468_15067920 5_Junction_10384_Junction_10387_Junction_10400 J002 5_Junction_10268_Junction_10272 J002 3_Junction_6993_Junction_9957_Junction_10344_Junction_10384_Junction_11059 J005 3_Junction_10400_Junction_10422 J001 3_Junction_10268_Junction_10387_Junction_10934 J002 5_Junction_6987_Junction_6993 J002	rrn-3.1	WBGene00004622	F31C3.9	I_+_15060546_15065301_15065409_15065584_15065659_15065673_15065681_15066438_15066790_15067090_15067211_15067468_15067920 5_Junction_10384_Junction_10387_Junction_10400 J002 5_Junction_10268_Junction_10272 J002 3_Junction_6993_Junction_9957_Junction_10344_Junction_10384_Junction_11059 J005 3_Junction_10400_Junction_10422 J001 3_Junction_10268_Junction_10387_Junction_10934 J002 5_Junction_6987_Junction_6993 J002						0.047295436251335%																				0.00445839185441623%
rrn-3.1 I_+_15060546_15065301_15065409_15065584_15065659_15065673_15065681_15066438_15066790_15067090_15067211_15067468_15067920 5_Junction_10384_Junction_10387_Junction_10400 J002 5_Junction_10268_Junction_10272 J002 3_Junction_6993_Junction_9957_Junction_10344_Junction_10384_Junction_11059 J005 3_Junction_10400_Junction_10422 J001 3_Junction_10268_Junction_10387_Junction_10934 J003 5_Junction_6987_Junction_6993 J001	rrn-3.1	WBGene00004622	F31C3.9	I_+_15060546_15065301_15065409_15065584_15065659_15065673_15065681_15066438_15066790_15067090_15067211_15067468_15067920 5_Junction_10384_Junction_10387_Junction_10400 J002 5_Junction_10268_Junction_10272 J002 3_Junction_6993_Junction_9957_Junction_10344_Junction_10384_Junction_11059 J005 3_Junction_10400_Junction_10422 J001 3_Junction_10268_Junction_10387_Junction_10934 J003 5_Junction_6987_Junction_6993 J001						0.11483256546663%																				0.0222793046930587%
rrn-3.1 I_+_15060546_15065301_15065409_15065584_15065659_15065673_15065681_15066438_15066790_15067090_15067211_15067468_15067920 5_Junction_10384_Junction_10387_Junction_10400 J002 5_Junction_10268_Junction_10272 J002 3_Junction_6993_Junction_9957_Junction_10344_Junction_10384_Junction_11059 J005 3_Junction_10400_Junction_10422 J001 3_Junction_10268_Junction_10387_Junction_10934 J003 5_Junction_6987_Junction_6993 J002	rrn-3.1	WBGene00004622	F31C3.9	I_+_15060546_15065301_15065409_15065584_15065659_15065673_15065681_15066438_15066790_15067090_15067211_15067468_15067920 5_Junction_10384_Junction_10387_Junction_10400 J002 5_Junction_10268_Junction_10272 J002 3_Junction_6993_Junction_9957_Junction_10344_Junction_10384_Junction_11059 J005 3_Junction_10400_Junction_10422 J001 3_Junction_10268_Junction_10387_Junction_10934 J003 5_Junction_6987_Junction_6993 J002						0.0529559742601318%																				0.00920290642325602%
rrn-3.1 I_+_15060546_15065301_15065409_15065584_15065659_15065673_15065681_15066438_15066790_15067090_15067211_15067468_15067920 5_Junction_10384_Junction_10387_Junction_10400 J002 5_Junction_10268_Junction_10272 J002 3_Junction_6993_Junction_9957_Junction_10344_Junction_10384_Junction_11059 J005 3_Junction_10400_Junction_10422 J002 3_Junction_10268_Junction_10387_Junction_10934 J001 5_Junction_6987_Junction_6993 J001	rrn-3.1	WBGene00004622	F31C3.9	I_+_15060546_15065301_15065409_15065584_15065659_15065673_15065681_15066438_15066790_15067090_15067211_15067468_15067920 5_Junction_10384_Junction_10387_Junction_10400 J002 5_Junction_10268_Junction_10272 J002 3_Junction_6993_Junction_9957_Junction_10344_Junction_10384_Junction_11059 J005 3_Junction_10400_Junction_10422 J002 3_Junction_10268_Junction_10387_Junction_10934 J001 5_Junction_6987_Junction_6993 J001						0.0811268005212426%																				0.0446505637801531%
rrn-3.1 I_+_15060546_15065301_15065409_15065584_15065659_15065673_15065681_15066438_15066790_15067090_15067211_15067468_15067920 5_Junction_10384_Junction_10387_Junction_10400 J002 5_Junction_10268_Junction_10272 J002 3_Junction_6993_Junction_9957_Junction_10344_Junction_10384_Junction_11059 J005 3_Junction_10400_Junction_10422 J002 3_Junction_10268_Junction_10387_Junction_10934 J001 5_Junction_6987_Junction_6993 J002	rrn-3.1	WBGene00004622	F31C3.9	I_+_15060546_15065301_15065409_15065584_15065659_15065673_15065681_15066438_15066790_15067090_15067211_15067468_15067920 5_Junction_10384_Junction_10387_Junction_10400 J002 5_Junction_10268_Junction_10272 J002 3_Junction_6993_Junction_9957_Junction_10344_Junction_10384_Junction_11059 J005 3_Junction_10400_Junction_10422 J002 3_Junction_10268_Junction_10387_Junction_10934 J001 5_Junction_6987_Junction_6993 J002						0.0170020155508764%																				0.0177231685144569%
rrn-3.1 I_+_15060546_15065301_15065409_15065584_15065659_15065673_15065681_15066438_15066790_15067090_15067211_15067468_15067920 5_Junction_10384_Junction_10387_Junction_10400 J002 5_Junction_10268_Junction_10272 J002 3_Junction_6993_Junction_9957_Junction_10344_Junction_10384_Junction_11059 J005 3_Junction_10400_Junction_10422 J002 3_Junction_10268_Junction_10387_Junction_10934 J002 5_Junction_6987_Junction_6993 J001	rrn-3.1	WBGene00004622	F31C3.9	I_+_15060546_15065301_15065409_15065584_15065659_15065673_15065681_15066438_15066790_15067090_15067211_15067468_15067920 5_Junction_10384_Junction_10387_Junction_10400 J002 5_Junction_10268_Junction_10272 J002 3_Junction_6993_Junction_9957_Junction_10344_Junction_10384_Junction_11059 J005 3_Junction_10400_Junction_10422 J002 3_Junction_10268_Junction_10387_Junction_10934 J002 5_Junction_6987_Junction_6993 J001						0.0855578259082227%																				0.0488331790438458%
rrn-3.1 I_+_15060546_15065301_15065409_15065584_15065659_15065673_15065681_15066438_15066790_15067090_15067211_15067468_15067920 5_Junction_10384_Junction_10387_Junction_10400 J002 5_Junction_10268_Junction_10272 J002 3_Junction_6993_Junction_9957_Junction_10344_Junction_10384_Junction_11059 J005 3_Junction_10400_Junction_10422 J002 3_Junction_10268_Junction_10387_Junction_10934 J002 5_Junction_6987_Junction_6993 J002	rrn-3.1	WBGene00004622	F31C3.9	I_+_15060546_15065301_15065409_15065584_15065659_15065673_15065681_15066438_15066790_15067090_15067211_15067468_15067920 5_Junction_10384_Junction_10387_Junction_10400 J002 5_Junction_10268_Junction_10272 J002 3_Junction_6993_Junction_9957_Junction_10344_Junction_10384_Junction_11059 J005 3_Junction_10400_Junction_10422 J002 3_Junction_10268_Junction_10387_Junction_10934 J002 5_Junction_6987_Junction_6993 J002						0.0261347008406223%																				0.015606377967439%
rrn-3.1 I_+_15060546_15065301_15065409_15065584_15065659_15065673_15065681_15066438_15066790_15067090_15067211_15067468_15067920 5_Junction_10384_Junction_10387_Junction_10400 J002 5_Junction_10268_Junction_10272 J002 3_Junction_6993_Junction_9957_Junction_10344_Junction_10384_Junction_11059 J005 3_Junction_10400_Junction_10422 J002 3_Junction_10268_Junction_10387_Junction_10934 J003 5_Junction_6987_Junction_6993 J001	rrn-3.1	WBGene00004622	F31C3.9	I_+_15060546_15065301_15065409_15065584_15065659_15065673_15065681_15066438_15066790_15067090_15067211_15067468_15067920 5_Junction_10384_Junction_10387_Junction_10400 J002 5_Junction_10268_Junction_10272 J002 3_Junction_6993_Junction_9957_Junction_10344_Junction_10384_Junction_11059 J005 3_Junction_10400_Junction_10422 J002 3_Junction_10268_Junction_10387_Junction_10934 J003 5_Junction_6987_Junction_6993 J001						0.100133259465914%																				0.0779875931154865%
rrn-3.1 I_+_15060546_15065301_15065409_15065584_15065659_15065673_15065681_15066438_15066790_15067090_15067211_15067468_15067920 5_Junction_10384_Junction_10387_Junction_10400 J002 5_Junction_10268_Junction_10272 J002 3_Junction_6993_Junction_9957_Junction_10344_Junction_10384_Junction_11059 J005 3_Junction_10400_Junction_10422 J002 3_Junction_10268_Junction_10387_Junction_10934 J003 5_Junction_6987_Junction_6993 J002	rrn-3.1	WBGene00004622	F31C3.9	I_+_15060546_15065301_15065409_15065584_15065659_15065673_15065681_15066438_15066790_15067090_15067211_15067468_15067920 5_Junction_10384_Junction_10387_Junction_10400 J002 5_Junction_10268_Junction_10272 J002 3_Junction_6993_Junction_9957_Junction_10344_Junction_10384_Junction_11059 J005 3_Junction_10400_Junction_10422 J002 3_Junction_10268_Junction_10387_Junction_10934 J003 5_Junction_6987_Junction_6993 J002						0.0296729881806576%																				0.0322143142034588%
rrn-3.1 I_+_15060546_15065301_15065409_15065584_15065659_15065673_15065681_15066438_15066790_15067090_15067211_15067468_15067920 5_Junction_10384_Junction_10387_Junction_10400 J003 5_Junction_10268_Junction_10272 J001 3_Junction_6993_Junction_9957_Junction_10344_Junction_10384_Junction_11059 J001 3_Junction_10400_Junction_10422 J001 3_Junction_10268_Junction_10387_Junction_10934 J001 5_Junction_6987_Junction_6993 J001	rrn-3.1	WBGene00004622	F31C3.9	I_+_15060546_15065301_15065409_15065584_15065659_15065673_15065681_15066438_15066790_15067090_15067211_15067468_15067920 5_Junction_10384_Junction_10387_Junction_10400 J003 5_Junction_10268_Junction_10272 J001 3_Junction_6993_Junction_9957_Junction_10344_Junction_10384_Junction_11059 J001 3_Junction_10400_Junction_10422 J001 3_Junction_10268_Junction_10387_Junction_10934 J001 5_Junction_6987_Junction_6993 J001						0.259768388829938%																				0.00920988620460702%
rrn-3.1 I_+_15060546_15065301_15065409_15065584_15065659_15065673_15065681_15066438_15066790_15067090_15067211_15067468_15067920 5_Junction_10384_Junction_10387_Junction_10400 J003 5_Junction_10268_Junction_10272 J001 3_Junction_6993_Junction_9957_Junction_10344_Junction_10384_Junction_11059 J001 3_Junction_10400_Junction_10422 J001 3_Junction_10268_Junction_10387_Junction_10934 J001 5_Junction_6987_Junction_6993 J002	rrn-3.1	WBGene00004622	F31C3.9	I_+_15060546_15065301_15065409_15065584_15065659_15065673_15065681_15066438_15066790_15067090_15067211_15067468_15067920 5_Junction_10384_Junction_10387_Junction_10400 J003 5_Junction_10268_Junction_10272 J001 3_Junction_6993_Junction_9957_Junction_10344_Junction_10384_Junction_11059 J001 3_Junction_10400_Junction_10422 J001 3_Junction_10268_Junction_10387_Junction_10934 J001 5_Junction_6987_Junction_6993 J002						0.566147900805749%																				0.016676263499313%
rrn-3.1 I_+_15060546_15065301_15065409_15065584_15065659_15065673_15065681_15066438_15066790_15067090_15067211_15067468_15067920 5_Junction_10384_Junction_10387_Junction_10400 J003 5_Junction_10268_Junction_10272 J001 3_Junction_6993_Junction_9957_Junction_10344_Junction_10384_Junction_11059 J001 3_Junction_10400_Junction_10422 J001 3_Junction_10268_Junction_10387_Junction_10934 J002 5_Junction_6987_Junction_6993 J001	rrn-3.1	WBGene00004622	F31C3.9	I_+_15060546_15065301_15065409_15065584_15065659_15065673_15065681_15066438_15066790_15067090_15067211_15067468_15067920 5_Junction_10384_Junction_10387_Junction_10400 J003 5_Junction_10268_Junction_10272 J001 3_Junction_6993_Junction_9957_Junction_10344_Junction_10384_Junction_11059 J001 3_Junction_10400_Junction_10422 J001 3_Junction_10268_Junction_10387_Junction_10934 J002 5_Junction_6987_Junction_6993 J001						0.031519066157219%																				0.00437550736708934%
rrn-3.1 I_+_15060546_15065301_15065409_15065584_15065659_15065673_15065681_15066438_15066790_15067090_15067211_15067468_15067920 5_Junction_10384_Junction_10387_Junction_10400 J003 5_Junction_10268_Junction_10272 J001 3_Junction_6993_Junction_9957_Junction_10344_Junction_10384_Junction_11059 J001 3_Junction_10400_Junction_10422 J001 3_Junction_10268_Junction_10387_Junction_10934 J002 5_Junction_6987_Junction_6993 J002	rrn-3.1	WBGene00004622	F31C3.9	I_+_15060546_15065301_15065409_15065584_15065659_15065673_15065681_15066438_15066790_15067090_15067211_15067468_15067920 5_Junction_10384_Junction_10387_Junction_10400 J003 5_Junction_10268_Junction_10272 J001 3_Junction_6993_Junction_9957_Junction_10344_Junction_10384_Junction_11059 J001 3_Junction_10400_Junction_10422 J001 3_Junction_10268_Junction_10387_Junction_10934 J002 5_Junction_6987_Junction_6993 J002						0.016293685464102%																				0.00178170510891588%
rrn-3.1 I_+_15060546_15065301_15065409_15065584_15065659_15065673_15065681_15066438_15066790_15067090_15067211_15067468_15067920 5_Junction_10384_Junction_10387_Junction_10400 J003 5_Junction_10268_Junction_10272 J001 3_Junction_6993_Junction_9957_Junction_10344_Junction_10384_Junction_11059 J001 3_Junction_10400_Junction_10422 J001 3_Junction_10268_Junction_10387_Junction_10934 J003 5_Junction_6987_Junction_6993 J001	rrn-3.1	WBGene00004622	F31C3.9	I_+_15060546_15065301_15065409_15065584_15065659_15065673_15065681_15066438_15066790_15067090_15067211_15067468_15067920 5_Junction_10384_Junction_10387_Junction_10400 J003 5_Junction_10268_Junction_10272 J001 3_Junction_6993_Junction_9957_Junction_10344_Junction_10384_Junction_11059 J001 3_Junction_10400_Junction_10422 J001 3_Junction_10268_Junction_10387_Junction_10934 J003 5_Junction_6987_Junction_6993 J001						0.131461130844529%																				0.0578100642957887%
rrn-3.1 I_+_15060546_15065301_15065409_15065584_15065659_15065673_15065681_15066438_15066790_15067090_15067211_15067468_15067920 5_Junction_10384_Junction_10387_Junction_10400 J003 5_Junction_10268_Junction_10272 J001 3_Junction_6993_Junction_9957_Junction_10344_Junction_10384_Junction_11059 J001 3_Junction_10400_Junction_10422 J001 3_Junction_10268_Junction_10387_Junction_10934 J003 5_Junction_6987_Junction_6993 J002	rrn-3.1	WBGene00004622	F31C3.9	I_+_15060546_15065301_15065409_15065584_15065659_15065673_15065681_15066438_15066790_15067090_15067211_15067468_15067920 5_Junction_10384_Junction_10387_Junction_10400 J003 5_Junction_10268_Junction_10272 J001 3_Junction_6993_Junction_9957_Junction_10344_Junction_10384_Junction_11059 J001 3_Junction_10400_Junction_10422 J001 3_Junction_10268_Junction_10387_Junction_10934 J003 5_Junction_6987_Junction_6993 J002						0.241419676732142%																				0.193912638035446%
rrn-3.1 I_+_15060546_15065301_15065409_15065584_15065659_15065673_15065681_15066438_15066790_15067090_15067211_15067468_15067920 5_Junction_10384_Junction_10387_Junction_10400 J003 5_Junction_10268_Junction_10272 J001 3_Junction_6993_Junction_9957_Junction_10344_Junction_10384_Junction_11059 J001 3_Junction_10400_Junction_10422 J002 3_Junction_10268_Junction_10387_Junction_10934 J001 5_Junction_6987_Junction_6993 J001	rrn-3.1	WBGene00004622	F31C3.9	I_+_15060546_15065301_15065409_15065584_15065659_15065673_15065681_15066438_15066790_15067090_15067211_15067468_15067920 5_Junction_10384_Junction_10387_Junction_10400 J003 5_Junction_10268_Junction_10272 J001 3_Junction_6993_Junction_9957_Junction_10344_Junction_10384_Junction_11059 J001 3_Junction_10400_Junction_10422 J002 3_Junction_10268_Junction_10387_Junction_10934 J001 5_Junction_6987_Junction_6993 J001						0.0209313152760275%																				0.028550830209403%
rrn-3.1 I_+_15060546_15065301_15065409_15065584_15065659_15065673_15065681_15066438_15066790_15067090_15067211_15067468_15067920 5_Junction_10384_Junction_10387_Junction_10400 J003 5_Junction_10268_Junction_10272 J001 3_Junction_6993_Junction_9957_Junction_10344_Junction_10384_Junction_11059 J001 3_Junction_10400_Junction_10422 J002 3_Junction_10268_Junction_10387_Junction_10934 J001 5_Junction_6987_Junction_6993 J002	rrn-3.1	WBGene00004622	F31C3.9	I_+_15060546_15065301_15065409_15065584_15065659_15065673_15065681_15066438_15066790_15067090_15067211_15067468_15067920 5_Junction_10384_Junction_10387_Junction_10400 J003 5_Junction_10268_Junction_10272 J001 3_Junction_6993_Junction_9957_Junction_10344_Junction_10384_Junction_11059 J001 3_Junction_10400_Junction_10422 J002 3_Junction_10268_Junction_10387_Junction_10934 J001 5_Junction_6987_Junction_6993 J002						0.00505639704828548%																				0.043622761836677%
rrn-3.1 I_+_15060546_15065301_15065409_15065584_15065659_15065673_15065681_15066438_15066790_15067090_15067211_15067468_15067920 5_Junction_10384_Junction_10387_Junction_10400 J003 5_Junction_10268_Junction_10272 J001 3_Junction_6993_Junction_9957_Junction_10344_Junction_10384_Junction_11059 J001 3_Junction_10400_Junction_10422 J002 3_Junction_10268_Junction_10387_Junction_10934 J002 5_Junction_6987_Junction_6993 J001	rrn-3.1	WBGene00004622	F31C3.9	I_+_15060546_15065301_15065409_15065584_15065659_15065673_15065681_15066438_15066790_15067090_15067211_15067468_15067920 5_Junction_10384_Junction_10387_Junction_10400 J003 5_Junction_10268_Junction_10272 J001 3_Junction_6993_Junction_9957_Junction_10344_Junction_10384_Junction_11059 J001 3_Junction_10400_Junction_10422 J002 3_Junction_10268_Junction_10387_Junction_10934 J002 5_Junction_6987_Junction_6993 J001						0.023826283339195%																				0.0153162449600454%
rrn-3.1 I_+_15060546_15065301_15065409_15065584_15065659_15065673_15065681_15066438_15066790_15067090_15067211_15067468_15067920 5_Junction_10384_Junction_10387_Junction_10400 J003 5_Junction_10268_Junction_10272 J001 3_Junction_6993_Junction_9957_Junction_10344_Junction_10384_Junction_11059 J001 3_Junction_10400_Junction_10422 J002 3_Junction_10268_Junction_10387_Junction_10934 J002 5_Junction_6987_Junction_6993 J002	rrn-3.1	WBGene00004622	F31C3.9	I_+_15060546_15065301_15065409_15065584_15065659_15065673_15065681_15066438_15066790_15067090_15067211_15067468_15067920 5_Junction_10384_Junction_10387_Junction_10400 J003 5_Junction_10268_Junction_10272 J001 3_Junction_6993_Junction_9957_Junction_10344_Junction_10384_Junction_11059 J001 3_Junction_10400_Junction_10422 J002 3_Junction_10268_Junction_10387_Junction_10934 J002 5_Junction_6987_Junction_6993 J002						0.008468924389484%																				0.00623676972868935%
rrn-3.1 I_+_15060546_15065301_15065409_15065584_15065659_15065673_15065681_15066438_15066790_15067090_15067211_15067468_15067920 5_Junction_10384_Junction_10387_Junction_10400 J003 5_Junction_10268_Junction_10272 J001 3_Junction_6993_Junction_9957_Junction_10344_Junction_10384_Junction_11059 J001 3_Junction_10400_Junction_10422 J002 3_Junction_10268_Junction_10387_Junction_10934 J003 5_Junction_6987_Junction_6993 J001	rrn-3.1	WBGene00004622	F31C3.9	I_+_15060546_15065301_15065409_15065584_15065659_15065673_15065681_15066438_15066790_15067090_15067211_15067468_15067920 5_Junction_10384_Junction_10387_Junction_10400 J003 5_Junction_10268_Junction_10272 J001 3_Junction_6993_Junction_9957_Junction_10344_Junction_10384_Junction_11059 J001 3_Junction_10400_Junction_10422 J002 3_Junction_10268_Junction_10387_Junction_10934 J003 5_Junction_6987_Junction_6993 J001						0.0276901252334369%																				0.150758058535907%
rrn-3.1 I_+_15060546_15065301_15065409_15065584_15065659_15065673_15065681_15066438_15066790_15067090_15067211_15067468_15067920 5_Junction_10384_Junction_10387_Junction_10400 J003 5_Junction_10268_Junction_10272 J001 3_Junction_6993_Junction_9957_Junction_10344_Junction_10384_Junction_11059 J001 3_Junction_10400_Junction_10422 J002 3_Junction_10268_Junction_10387_Junction_10934 J003 5_Junction_6987_Junction_6993 J002	rrn-3.1	WBGene00004622	F31C3.9	I_+_15060546_15065301_15065409_15065584_15065659_15065673_15065681_15066438_15066790_15067090_15067211_15067468_15067920 5_Junction_10384_Junction_10387_Junction_10400 J003 5_Junction_10268_Junction_10272 J001 3_Junction_6993_Junction_9957_Junction_10344_Junction_10384_Junction_11059 J001 3_Junction_10400_Junction_10422 J002 3_Junction_10268_Junction_10387_Junction_10934 J003 5_Junction_6987_Junction_6993 J002						0.00956227035322508%																				0.472368768018119%
rrn-3.1 I_+_15060546_15065301_15065409_15065584_15065659_15065673_15065681_15066438_15066790_15067090_15067211_15067468_15067920 5_Junction_10384_Junction_10387_Junction_10400 J003 5_Junction_10268_Junction_10272 J001 3_Junction_6993_Junction_9957_Junction_10344_Junction_10384_Junction_11059 J002 3_Junction_10400_Junction_10422 J001 3_Junction_10268_Junction_10387_Junction_10934 J001 5_Junction_6987_Junction_6993 J001	rrn-3.1	WBGene00004622	F31C3.9	I_+_15060546_15065301_15065409_15065584_15065659_15065673_15065681_15066438_15066790_15067090_15067211_15067468_15067920 5_Junction_10384_Junction_10387_Junction_10400 J003 5_Junction_10268_Junction_10272 J001 3_Junction_6993_Junction_9957_Junction_10344_Junction_10384_Junction_11059 J002 3_Junction_10400_Junction_10422 J001 3_Junction_10268_Junction_10387_Junction_10934 J001 5_Junction_6987_Junction_6993 J001						0.326171138481483%																				0.012998553023328%
rrn-3.1 I_+_15060546_15065301_15065409_15065584_15065659_15065673_15065681_15066438_15066790_15067090_15067211_15067468_15067920 5_Junction_10384_Junction_10387_Junction_10400 J003 5_Junction_10268_Junction_10272 J001 3_Junction_6993_Junction_9957_Junction_10344_Junction_10384_Junction_11059 J002 3_Junction_10400_Junction_10422 J001 3_Junction_10268_Junction_10387_Junction_10934 J001 5_Junction_6987_Junction_6993 J002	rrn-3.1	WBGene00004622	F31C3.9	I_+_15060546_15065301_15065409_15065584_15065659_15065673_15065681_15066438_15066790_15067090_15067211_15067468_15067920 5_Junction_10384_Junction_10387_Junction_10400 J003 5_Junction_10268_Junction_10272 J001 3_Junction_6993_Junction_9957_Junction_10344_Junction_10384_Junction_11059 J002 3_Junction_10400_Junction_10422 J001 3_Junction_10268_Junction_10387_Junction_10934 J001 5_Junction_6987_Junction_6993 J002						0.657424041686964%																				0.00637402093664197%
rrn-3.1 I_+_15060546_15065301_15065409_15065584_15065659_15065673_15065681_15066438_15066790_15067090_15067211_15067468_15067920 5_Junction_10384_Junction_10387_Junction_10400 J003 5_Junction_10268_Junction_10272 J001 3_Junction_6993_Junction_9957_Junction_10344_Junction_10384_Junction_11059 J002 3_Junction_10400_Junction_10422 J001 3_Junction_10268_Junction_10387_Junction_10934 J002 5_Junction_6987_Junction_6993 J001	rrn-3.1	WBGene00004622	F31C3.9	I_+_15060546_15065301_15065409_15065584_15065659_15065673_15065681_15066438_15066790_15067090_15067211_15067468_15067920 5_Junction_10384_Junction_10387_Junction_10400 J003 5_Junction_10268_Junction_10272 J001 3_Junction_6993_Junction_9957_Junction_10344_Junction_10384_Junction_11059 J002 3_Junction_10400_Junction_10422 J001 3_Junction_10268_Junction_10387_Junction_10934 J002 5_Junction_6987_Junction_6993 J001						0.0781440184903464%																				0.011601388442983%
rrn-3.1 I_+_15060546_15065301_15065409_15065584_15065659_15065673_15065681_15066438_15066790_15067090_15067211_15067468_15067920 5_Junction_10384_Junction_10387_Junction_10400 J003 5_Junction_10268_Junction_10272 J001 3_Junction_6993_Junction_9957_Junction_10344_Junction_10384_Junction_11059 J002 3_Junction_10400_Junction_10422 J001 3_Junction_10268_Junction_10387_Junction_10934 J002 5_Junction_6987_Junction_6993 J002	rrn-3.1	WBGene00004622	F31C3.9	I_+_15060546_15065301_15065409_15065584_15065659_15065673_15065681_15066438_15066790_15067090_15067211_15067468_15067920 5_Junction_10384_Junction_10387_Junction_10400 J003 5_Junction_10268_Junction_10272 J001 3_Junction_6993_Junction_9957_Junction_10344_Junction_10384_Junction_11059 J002 3_Junction_10400_Junction_10422 J001 3_Junction_10268_Junction_10387_Junction_10934 J002 5_Junction_6987_Junction_6993 J002						0.0391124062858186%																				0.00420113162716599%
rrn-3.1 I_+_15060546_15065301_15065409_15065584_15065659_15065673_15065681_15066438_15066790_15067090_15067211_15067468_15067920 5_Junction_10384_Junction_10387_Junction_10400 J003 5_Junction_10268_Junction_10272 J001 3_Junction_6993_Junction_9957_Junction_10344_Junction_10384_Junction_11059 J002 3_Junction_10400_Junction_10422 J001 3_Junction_10268_Junction_10387_Junction_10934 J003 5_Junction_6987_Junction_6993 J001	rrn-3.1	WBGene00004622	F31C3.9	I_+_15060546_15065301_15065409_15065584_15065659_15065673_15065681_15066438_15066790_15067090_15067211_15067468_15067920 5_Junction_10384_Junction_10387_Junction_10400 J003 5_Junction_10268_Junction_10272 J001 3_Junction_6993_Junction_9957_Junction_10344_Junction_10384_Junction_11059 J002 3_Junction_10400_Junction_10422 J001 3_Junction_10268_Junction_10387_Junction_10934 J003 5_Junction_6987_Junction_6993 J001						0.198284522871642%																				0.023574906413294%
rrn-3.1 I_+_15060546_15065301_15065409_15065584_15065659_15065673_15065681_15066438_15066790_15067090_15067211_15067468_15067920 5_Junction_10384_Junction_10387_Junction_10400 J003 5_Junction_10268_Junction_10272 J001 3_Junction_6993_Junction_9957_Junction_10344_Junction_10384_Junction_11059 J002 3_Junction_10400_Junction_10422 J001 3_Junction_10268_Junction_10387_Junction_10934 J003 5_Junction_6987_Junction_6993 J002	rrn-3.1	WBGene00004622	F31C3.9	I_+_15060546_15065301_15065409_15065584_15065659_15065673_15065681_15066438_15066790_15067090_15067211_15067468_15067920 5_Junction_10384_Junction_10387_Junction_10400 J003 5_Junction_10268_Junction_10272 J001 3_Junction_6993_Junction_9957_Junction_10344_Junction_10384_Junction_11059 J002 3_Junction_10400_Junction_10422 J001 3_Junction_10268_Junction_10387_Junction_10934 J003 5_Junction_6987_Junction_6993 J002						0.298819906426237%																				0.0120560738114004%
rrn-3.1 I_+_15060546_15065301_15065409_15065584_15065659_15065673_15065681_15066438_15066790_15067090_15067211_15067468_15067920 5_Junction_10384_Junction_10387_Junction_10400 J003 5_Junction_10268_Junction_10272 J001 3_Junction_6993_Junction_9957_Junction_10344_Junction_10384_Junction_11059 J002 3_Junction_10400_Junction_10422 J002 3_Junction_10268_Junction_10387_Junction_10934 J001 5_Junction_6987_Junction_6993 J001	rrn-3.1	WBGene00004622	F31C3.9	I_+_15060546_15065301_15065409_15065584_15065659_15065673_15065681_15066438_15066790_15067090_15067211_15067468_15067920 5_Junction_10384_Junction_10387_Junction_10400 J003 5_Junction_10268_Junction_10272 J001 3_Junction_6993_Junction_9957_Junction_10344_Junction_10384_Junction_11059 J002 3_Junction_10400_Junction_10422 J002 3_Junction_10268_Junction_10387_Junction_10934 J001 5_Junction_6987_Junction_6993 J001						0.0558951412241851%																				0.045500785515502%
rrn-3.1 I_+_15060546_15065301_15065409_15065584_15065659_15065673_15065681_15066438_15066790_15067090_15067211_15067468_15067920 5_Junction_10384_Junction_10387_Junction_10400 J003 5_Junction_10268_Junction_10272 J001 3_Junction_6993_Junction_9957_Junction_10344_Junction_10384_Junction_11059 J002 3_Junction_10400_Junction_10422 J002 3_Junction_10268_Junction_10387_Junction_10934 J001 5_Junction_6987_Junction_6993 J002	rrn-3.1	WBGene00004622	F31C3.9	I_+_15060546_15065301_15065409_15065584_15065659_15065673_15065681_15066438_15066790_15067090_15067211_15067468_15067920 5_Junction_10384_Junction_10387_Junction_10400 J003 5_Junction_10268_Junction_10272 J001 3_Junction_6993_Junction_9957_Junction_10344_Junction_10384_Junction_11059 J002 3_Junction_10400_Junction_10422 J002 3_Junction_10268_Junction_10387_Junction_10934 J001 5_Junction_6987_Junction_6993 J002						0.0127825881448679%																				0.022311941874528%
rrn-3.1 I_+_15060546_15065301_15065409_15065584_15065659_15065673_15065681_15066438_15066790_15067090_15067211_15067468_15067920 5_Junction_10384_Junction_10387_Junction_10400 J003 5_Junction_10268_Junction_10272 J001 3_Junction_6993_Junction_9957_Junction_10344_Junction_10384_Junction_11059 J002 3_Junction_10400_Junction_10422 J002 3_Junction_10268_Junction_10387_Junction_10934 J002 5_Junction_6987_Junction_6993 J001	rrn-3.1	WBGene00004622	F31C3.9	I_+_15060546_15065301_15065409_15065584_15065659_15065673_15065681_15066438_15066790_15067090_15067211_15067468_15067920 5_Junction_10384_Junction_10387_Junction_10400 J003 5_Junction_10268_Junction_10272 J001 3_Junction_6993_Junction_9957_Junction_10344_Junction_10384_Junction_11059 J002 3_Junction_10400_Junction_10422 J002 3_Junction_10268_Junction_10387_Junction_10934 J002 5_Junction_6987_Junction_6993 J001						0.0617425921419756%																				0.0406100806973546%
rrn-3.1 I_+_15060546_15065301_15065409_15065584_15065659_15065673_15065681_15066438_15066790_15067090_15067211_15067468_15067920 5_Junction_10384_Junction_10387_Junction_10400 J003 5_Junction_10268_Junction_10272 J001 3_Junction_6993_Junction_9957_Junction_10344_Junction_10384_Junction_11059 J002 3_Junction_10400_Junction_10422 J002 3_Junction_10268_Junction_10387_Junction_10934 J002 5_Junction_6987_Junction_6993 J002	rrn-3.1	WBGene00004622	F31C3.9	I_+_15060546_15065301_15065409_15065584_15065659_15065673_15065681_15066438_15066790_15067090_15067211_15067468_15067920 5_Junction_10384_Junction_10387_Junction_10400 J003 5_Junction_10268_Junction_10272 J001 3_Junction_6993_Junction_9957_Junction_10344_Junction_10384_Junction_11059 J002 3_Junction_10400_Junction_10422 J002 3_Junction_10268_Junction_10387_Junction_10934 J002 5_Junction_6987_Junction_6993 J002						0.0207598724718594%																				0.014705851393383%
rrn-3.1 I_+_15060546_15065301_15065409_15065584_15065659_15065673_15065681_15066438_15066790_15067090_15067211_15067468_15067920 5_Junction_10384_Junction_10387_Junction_10400 J003 5_Junction_10268_Junction_10272 J001 3_Junction_6993_Junction_9957_Junction_10344_Junction_10384_Junction_11059 J002 3_Junction_10400_Junction_10422 J002 3_Junction_10268_Junction_10387_Junction_10934 J003 5_Junction_6987_Junction_6993 J001	rrn-3.1	WBGene00004622	F31C3.9	I_+_15060546_15065301_15065409_15065584_15065659_15065673_15065681_15066438_15066790_15067090_15067211_15067468_15067920 5_Junction_10384_Junction_10387_Junction_10400 J003 5_Junction_10268_Junction_10272 J001 3_Junction_6993_Junction_9957_Junction_10344_Junction_10384_Junction_11059 J002 3_Junction_10400_Junction_10422 J002 3_Junction_10268_Junction_10387_Junction_10934 J003 5_Junction_6987_Junction_6993 J001						0.0719495961995257%																				0.0825227822153917%
rrn-3.1 I_+_15060546_15065301_15065409_15065584_15065659_15065673_15065681_15066438_15066790_15067090_15067211_15067468_15067920 5_Junction_10384_Junction_10387_Junction_10400 J003 5_Junction_10268_Junction_10272 J001 3_Junction_6993_Junction_9957_Junction_10344_Junction_10384_Junction_11059 J002 3_Junction_10400_Junction_10422 J002 3_Junction_10268_Junction_10387_Junction_10934 J003 5_Junction_6987_Junction_6993 J002	rrn-3.1	WBGene00004622	F31C3.9	I_+_15060546_15065301_15065409_15065584_15065659_15065673_15065681_15066438_15066790_15067090_15067211_15067468_15067920 5_Junction_10384_Junction_10387_Junction_10400 J003 5_Junction_10268_Junction_10272 J001 3_Junction_6993_Junction_9957_Junction_10344_Junction_10384_Junction_11059 J002 3_Junction_10400_Junction_10422 J002 3_Junction_10268_Junction_10387_Junction_10934 J003 5_Junction_6987_Junction_6993 J002						0.0234855581284283%																				0.042201684115694%
rrn-3.1 I_+_15060546_15065301_15065409_15065584_15065659_15065673_15065681_15066438_15066790_15067090_15067211_15067468_15067920 5_Junction_10384_Junction_10387_Junction_10400 J003 5_Junction_10268_Junction_10272 J001 3_Junction_6993_Junction_9957_Junction_10344_Junction_10384_Junction_11059 J003 3_Junction_10400_Junction_10422 J001 3_Junction_10268_Junction_10387_Junction_10934 J001 5_Junction_6987_Junction_6993 J001	rrn-3.1	WBGene00004622	F31C3.9	I_+_15060546_15065301_15065409_15065584_15065659_15065673_15065681_15066438_15066790_15067090_15067211_15067468_15067920 5_Junction_10384_Junction_10387_Junction_10400 J003 5_Junction_10268_Junction_10272 J001 3_Junction_6993_Junction_9957_Junction_10344_Junction_10384_Junction_11059 J003 3_Junction_10400_Junction_10422 J001 3_Junction_10268_Junction_10387_Junction_10934 J001 5_Junction_6987_Junction_6993 J001						0.0744018672401486%																				0.0123179807537603%
rrn-3.1 I_+_15060546_15065301_15065409_15065584_15065659_15065673_15065681_15066438_15066790_15067090_15067211_15067468_15067920 5_Junction_10384_Junction_10387_Junction_10400 J003 5_Junction_10268_Junction_10272 J001 3_Junction_6993_Junction_9957_Junction_10344_Junction_10384_Junction_11059 J003 3_Junction_10400_Junction_10422 J001 3_Junction_10268_Junction_10387_Junction_10934 J001 5_Junction_6987_Junction_6993 J002	rrn-3.1	WBGene00004622	F31C3.9	I_+_15060546_15065301_15065409_15065584_15065659_15065673_15065681_15066438_15066790_15067090_15067211_15067468_15067920 5_Junction_10384_Junction_10387_Junction_10400 J003 5_Junction_10268_Junction_10272 J001 3_Junction_6993_Junction_9957_Junction_10344_Junction_10384_Junction_11059 J003 3_Junction_10400_Junction_10422 J001 3_Junction_10268_Junction_10387_Junction_10934 J001 5_Junction_6987_Junction_6993 J002						0.0895282346846234%																				0.0118728974053797%
rrn-3.1 I_+_15060546_15065301_15065409_15065584_15065659_15065673_15065681_15066438_15066790_15067090_15067211_15067468_15067920 5_Junction_10384_Junction_10387_Junction_10400 J003 5_Junction_10268_Junction_10272 J001 3_Junction_6993_Junction_9957_Junction_10344_Junction_10384_Junction_11059 J003 3_Junction_10400_Junction_10422 J001 3_Junction_10268_Junction_10387_Junction_10934 J002 5_Junction_6987_Junction_6993 J001	rrn-3.1	WBGene00004622	F31C3.9	I_+_15060546_15065301_15065409_15065584_15065659_15065673_15065681_15066438_15066790_15067090_15067211_15067468_15067920 5_Junction_10384_Junction_10387_Junction_10400 J003 5_Junction_10268_Junction_10272 J001 3_Junction_6993_Junction_9957_Junction_10344_Junction_10384_Junction_11059 J003 3_Junction_10400_Junction_10422 J001 3_Junction_10268_Junction_10387_Junction_10934 J002 5_Junction_6987_Junction_6993 J001						0.0461047094149427%																				0.0096044578575016%
rrn-3.1 I_+_15060546_15065301_15065409_15065584_15065659_15065673_15065681_15066438_15066790_15067090_15067211_15067468_15067920 5_Junction_10384_Junction_10387_Junction_10400 J003 5_Junction_10268_Junction_10272 J001 3_Junction_6993_Junction_9957_Junction_10344_Junction_10384_Junction_11059 J003 3_Junction_10400_Junction_10422 J001 3_Junction_10268_Junction_10387_Junction_10934 J002 5_Junction_6987_Junction_6993 J002	rrn-3.1	WBGene00004622	F31C3.9	I_+_15060546_15065301_15065409_15065584_15065659_15065673_15065681_15066438_15066790_15067090_15067211_15067468_15067920 5_Junction_10384_Junction_10387_Junction_10400 J003 5_Junction_10268_Junction_10272 J001 3_Junction_6993_Junction_9957_Junction_10344_Junction_10384_Junction_11059 J003 3_Junction_10400_Junction_10422 J001 3_Junction_10268_Junction_10387_Junction_10934 J002 5_Junction_6987_Junction_6993 J002						0.0165710150934413%																				0.00345341309411146%
rrn-3.1 I_+_15060546_15065301_15065409_15065584_15065659_15065673_15065681_15066438_15066790_15067090_15067211_15067468_15067920 5_Junction_10384_Junction_10387_Junction_10400 J003 5_Junction_10268_Junction_10272 J001 3_Junction_6993_Junction_9957_Junction_10344_Junction_10384_Junction_11059 J003 3_Junction_10400_Junction_10422 J001 3_Junction_10268_Junction_10387_Junction_10934 J003 5_Junction_6987_Junction_6993 J001	rrn-3.1	WBGene00004622	F31C3.9	I_+_15060546_15065301_15065409_15065584_15065659_15065673_15065681_15066438_15066790_15067090_15067211_15067468_15067920 5_Junction_10384_Junction_10387_Junction_10400 J003 5_Junction_10268_Junction_10272 J001 3_Junction_6993_Junction_9957_Junction_10344_Junction_10384_Junction_11059 J003 3_Junction_10400_Junction_10422 J001 3_Junction_10268_Junction_10387_Junction_10934 J003 5_Junction_6987_Junction_6993 J001						0.0672122792510798%																				0.0427163076952331%
rrn-3.1 I_+_15060546_15065301_15065409_15065584_15065659_15065673_15065681_15066438_15066790_15067090_15067211_15067468_15067920 5_Junction_10384_Junction_10387_Junction_10400 J003 5_Junction_10268_Junction_10272 J001 3_Junction_6993_Junction_9957_Junction_10344_Junction_10384_Junction_11059 J003 3_Junction_10400_Junction_10422 J001 3_Junction_10268_Junction_10387_Junction_10934 J003 5_Junction_6987_Junction_6993 J002	rrn-3.1	WBGene00004622	F31C3.9	I_+_15060546_15065301_15065409_15065584_15065659_15065673_15065681_15066438_15066790_15067090_15067211_15067468_15067920 5_Junction_10384_Junction_10387_Junction_10400 J003 5_Junction_10268_Junction_10272 J001 3_Junction_6993_Junction_9957_Junction_10344_Junction_10384_Junction_11059 J003 3_Junction_10400_Junction_10422 J001 3_Junction_10268_Junction_10387_Junction_10934 J003 5_Junction_6987_Junction_6993 J002						0.0505788365877442%																				0.103564538287914%
rrn-3.1 I_+_15060546_15065301_15065409_15065584_15065659_15065673_15065681_15066438_15066790_15067090_15067211_15067468_15067920 5_Junction_10384_Junction_10387_Junction_10400 J003 5_Junction_10268_Junction_10272 J001 3_Junction_6993_Junction_9957_Junction_10344_Junction_10384_Junction_11059 J003 3_Junction_10400_Junction_10422 J002 3_Junction_10268_Junction_10387_Junction_10934 J001 5_Junction_6987_Junction_6993 J001	rrn-3.1	WBGene00004622	F31C3.9	I_+_15060546_15065301_15065409_15065584_15065659_15065673_15065681_15066438_15066790_15067090_15067211_15067468_15067920 5_Junction_10384_Junction_10387_Junction_10400 J003 5_Junction_10268_Junction_10272 J001 3_Junction_6993_Junction_9957_Junction_10344_Junction_10384_Junction_11059 J003 3_Junction_10400_Junction_10422 J002 3_Junction_10268_Junction_10387_Junction_10934 J001 5_Junction_6987_Junction_6993 J001						0.0532494695676814%																				0.0412745180988647%
rrn-3.1 I_+_15060546_15065301_15065409_15065584_15065659_15065673_15065681_15066438_15066790_15067090_15067211_15067468_15067920 5_Junction_10384_Junction_10387_Junction_10400 J003 5_Junction_10268_Junction_10272 J001 3_Junction_6993_Junction_9957_Junction_10344_Junction_10384_Junction_11059 J003 3_Junction_10400_Junction_10422 J002 3_Junction_10268_Junction_10387_Junction_10934 J001 5_Junction_6987_Junction_6993 J002	rrn-3.1	WBGene00004622	F31C3.9	I_+_15060546_15065301_15065409_15065584_15065659_15065673_15065681_15066438_15066790_15067090_15067211_15067468_15067920 5_Junction_10384_Junction_10387_Junction_10400 J003 5_Junction_10268_Junction_10272 J001 3_Junction_6993_Junction_9957_Junction_10344_Junction_10384_Junction_11059 J003 3_Junction_10400_Junction_10422 J002 3_Junction_10268_Junction_10387_Junction_10934 J001 5_Junction_6987_Junction_6993 J002						0.00879040268504656%																				0.0341846515169953%
rrn-3.1 I_+_15060546_15065301_15065409_15065584_15065659_15065673_15065681_15066438_15066790_15067090_15067211_15067468_15067920 5_Junction_10384_Junction_10387_Junction_10400 J003 5_Junction_10268_Junction_10272 J001 3_Junction_6993_Junction_9957_Junction_10344_Junction_10384_Junction_11059 J003 3_Junction_10400_Junction_10422 J002 3_Junction_10268_Junction_10387_Junction_10934 J002 5_Junction_6987_Junction_6993 J001	rrn-3.1	WBGene00004622	F31C3.9	I_+_15060546_15065301_15065409_15065584_15065659_15065673_15065681_15066438_15066790_15067090_15067211_15067468_15067920 5_Junction_10384_Junction_10387_Junction_10400 J003 5_Junction_10268_Junction_10272 J001 3_Junction_6993_Junction_9957_Junction_10344_Junction_10384_Junction_11059 J003 3_Junction_10400_Junction_10422 J002 3_Junction_10268_Junction_10387_Junction_10934 J002 5_Junction_6987_Junction_6993 J001						0.0499610702798773%																				0.0336199249395353%
rrn-3.1 I_+_15060546_15065301_15065409_15065584_15065659_15065673_15065681_15066438_15066790_15067090_15067211_15067468_15067920 5_Junction_10384_Junction_10387_Junction_10400 J003 5_Junction_10268_Junction_10272 J001 3_Junction_6993_Junction_9957_Junction_10344_Junction_10384_Junction_11059 J003 3_Junction_10400_Junction_10422 J002 3_Junction_10268_Junction_10387_Junction_10934 J002 5_Junction_6987_Junction_6993 J002	rrn-3.1	WBGene00004622	F31C3.9	I_+_15060546_15065301_15065409_15065584_15065659_15065673_15065681_15066438_15066790_15067090_15067211_15067468_15067920 5_Junction_10384_Junction_10387_Junction_10400 J003 5_Junction_10268_Junction_10272 J001 3_Junction_6993_Junction_9957_Junction_10344_Junction_10384_Junction_11059 J003 3_Junction_10400_Junction_10422 J002 3_Junction_10268_Junction_10387_Junction_10934 J002 5_Junction_6987_Junction_6993 J002						0.0110484156917387%																				0.0120885000207016%
rrn-3.1 I_+_15060546_15065301_15065409_15065584_15065659_15065673_15065681_15066438_15066790_15067090_15067211_15067468_15067920 5_Junction_10384_Junction_10387_Junction_10400 J003 5_Junction_10268_Junction_10272 J001 3_Junction_6993_Junction_9957_Junction_10344_Junction_10384_Junction_11059 J003 3_Junction_10400_Junction_10422 J002 3_Junction_10268_Junction_10387_Junction_10934 J003 5_Junction_6987_Junction_6993 J001	rrn-3.1	WBGene00004622	F31C3.9	I_+_15060546_15065301_15065409_15065584_15065659_15065673_15065681_15066438_15066790_15067090_15067211_15067468_15067920 5_Junction_10384_Junction_10387_Junction_10400 J003 5_Junction_10268_Junction_10272 J001 3_Junction_6993_Junction_9957_Junction_10344_Junction_10384_Junction_11059 J003 3_Junction_10400_Junction_10422 J002 3_Junction_10268_Junction_10387_Junction_10934 J003 5_Junction_6987_Junction_6993 J001						0.0591626678382502%																				0.123724709379205%
rrn-3.1 I_+_15060546_15065301_15065409_15065584_15065659_15065673_15065681_15066438_15066790_15067090_15067211_15067468_15067920 5_Junction_10384_Junction_10387_Junction_10400 J003 5_Junction_10268_Junction_10272 J001 3_Junction_6993_Junction_9957_Junction_10344_Junction_10384_Junction_11059 J003 3_Junction_10400_Junction_10422 J002 3_Junction_10268_Junction_10387_Junction_10934 J003 5_Junction_6987_Junction_6993 J002	rrn-3.1	WBGene00004622	F31C3.9	I_+_15060546_15065301_15065409_15065584_15065659_15065673_15065681_15066438_15066790_15067090_15067211_15067468_15067920 5_Junction_10384_Junction_10387_Junction_10400 J003 5_Junction_10268_Junction_10272 J001 3_Junction_6993_Junction_9957_Junction_10344_Junction_10384_Junction_11059 J003 3_Junction_10400_Junction_10422 J002 3_Junction_10268_Junction_10387_Junction_10934 J003 5_Junction_6987_Junction_6993 J002						0.0127325348654258%																				0.259316125450798%
rrn-3.1 I_+_15060546_15065301_15065409_15065584_15065659_15065673_15065681_15066438_15066790_15067090_15067211_15067468_15067920 5_Junction_10384_Junction_10387_Junction_10400 J003 5_Junction_10268_Junction_10272 J001 3_Junction_6993_Junction_9957_Junction_10344_Junction_10384_Junction_11059 J004 3_Junction_10400_Junction_10422 J001 3_Junction_10268_Junction_10387_Junction_10934 J001 5_Junction_6987_Junction_6993 J001	rrn-3.1	WBGene00004622	F31C3.9	I_+_15060546_15065301_15065409_15065584_15065659_15065673_15065681_15066438_15066790_15067090_15067211_15067468_15067920 5_Junction_10384_Junction_10387_Junction_10400 J003 5_Junction_10268_Junction_10272 J001 3_Junction_6993_Junction_9957_Junction_10344_Junction_10384_Junction_11059 J004 3_Junction_10400_Junction_10422 J001 3_Junction_10268_Junction_10387_Junction_10934 J001 5_Junction_6987_Junction_6993 J001						0.50535768913686%																				0.0553961610533721%
rrn-3.1 I_+_15060546_15065301_15065409_15065584_15065659_15065673_15065681_15066438_15066790_15067090_15067211_15067468_15067920 5_Junction_10384_Junction_10387_Junction_10400 J003 5_Junction_10268_Junction_10272 J001 3_Junction_6993_Junction_9957_Junction_10344_Junction_10384_Junction_11059 J004 3_Junction_10400_Junction_10422 J001 3_Junction_10268_Junction_10387_Junction_10934 J001 5_Junction_6987_Junction_6993 J002	rrn-3.1	WBGene00004622	F31C3.9	I_+_15060546_15065301_15065409_15065584_15065659_15065673_15065681_15066438_15066790_15067090_15067211_15067468_15067920 5_Junction_10384_Junction_10387_Junction_10400 J003 5_Junction_10268_Junction_10272 J001 3_Junction_6993_Junction_9957_Junction_10344_Junction_10384_Junction_11059 J004 3_Junction_10400_Junction_10422 J001 3_Junction_10268_Junction_10387_Junction_10934 J001 5_Junction_6987_Junction_6993 J002						0.915227834458621%																				0.0586625669720129%
rrn-3.1 I_+_15060546_15065301_15065409_15065584_15065659_15065673_15065681_15066438_15066790_15067090_15067211_15067468_15067920 5_Junction_10384_Junction_10387_Junction_10400 J003 5_Junction_10268_Junction_10272 J001 3_Junction_6993_Junction_9957_Junction_10344_Junction_10384_Junction_11059 J004 3_Junction_10400_Junction_10422 J001 3_Junction_10268_Junction_10387_Junction_10934 J002 5_Junction_6987_Junction_6993 J001	rrn-3.1	WBGene00004622	F31C3.9	I_+_15060546_15065301_15065409_15065584_15065659_15065673_15065681_15066438_15066790_15067090_15067211_15067468_15067920 5_Junction_10384_Junction_10387_Junction_10400 J003 5_Junction_10268_Junction_10272 J001 3_Junction_6993_Junction_9957_Junction_10344_Junction_10384_Junction_11059 J004 3_Junction_10400_Junction_10422 J001 3_Junction_10268_Junction_10387_Junction_10934 J002 5_Junction_6987_Junction_6993 J001						0.165333615854642%																				0.0374810196734167%
rrn-3.1 I_+_15060546_15065301_15065409_15065584_15065659_15065673_15065681_15066438_15066790_15067090_15067211_15067468_15067920 5_Junction_10384_Junction_10387_Junction_10400 J003 5_Junction_10268_Junction_10272 J001 3_Junction_6993_Junction_9957_Junction_10344_Junction_10384_Junction_11059 J004 3_Junction_10400_Junction_10422 J001 3_Junction_10268_Junction_10387_Junction_10934 J002 5_Junction_6987_Junction_6993 J002	rrn-3.1	WBGene00004622	F31C3.9	I_+_15060546_15065301_15065409_15065584_15065659_15065673_15065681_15066438_15066790_15067090_15067211_15067468_15067920 5_Junction_10384_Junction_10387_Junction_10400 J003 5_Junction_10268_Junction_10272 J001 3_Junction_6993_Junction_9957_Junction_10344_Junction_10384_Junction_11059 J004 3_Junction_10400_Junction_10422 J001 3_Junction_10268_Junction_10387_Junction_10934 J002 5_Junction_6987_Junction_6993 J002						0.0700813587100278%																				0.0146087941200575%
rrn-3.1 I_+_15060546_15065301_15065409_15065584_15065659_15065673_15065681_15066438_15066790_15067090_15067211_15067468_15067920 5_Junction_10384_Junction_10387_Junction_10400 J003 5_Junction_10268_Junction_10272 J001 3_Junction_6993_Junction_9957_Junction_10344_Junction_10384_Junction_11059 J004 3_Junction_10400_Junction_10422 J001 3_Junction_10268_Junction_10387_Junction_10934 J003 5_Junction_6987_Junction_6993 J001	rrn-3.1	WBGene00004622	F31C3.9	I_+_15060546_15065301_15065409_15065584_15065659_15065673_15065681_15066438_15066790_15067090_15067211_15067468_15067920 5_Junction_10384_Junction_10387_Junction_10400 J003 5_Junction_10268_Junction_10272 J001 3_Junction_6993_Junction_9957_Junction_10344_Junction_10384_Junction_11059 J004 3_Junction_10400_Junction_10422 J001 3_Junction_10268_Junction_10387_Junction_10934 J003 5_Junction_6987_Junction_6993 J001						0.340638130682723%																				0.204044756615079%
rrn-3.1 I_+_15060546_15065301_15065409_15065584_15065659_15065673_15065681_15066438_15066790_15067090_15067211_15067468_15067920 5_Junction_10384_Junction_10387_Junction_10400 J003 5_Junction_10268_Junction_10272 J001 3_Junction_6993_Junction_9957_Junction_10344_Junction_10384_Junction_11059 J004 3_Junction_10400_Junction_10422 J001 3_Junction_10268_Junction_10387_Junction_10934 J003 5_Junction_6987_Junction_6993 J002	rrn-3.1	WBGene00004622	F31C3.9	I_+_15060546_15065301_15065409_15065584_15065659_15065673_15065681_15066438_15066790_15067090_15067211_15067468_15067920 5_Junction_10384_Junction_10387_Junction_10400 J003 5_Junction_10268_Junction_10272 J001 3_Junction_6993_Junction_9957_Junction_10344_Junction_10384_Junction_11059 J004 3_Junction_10400_Junction_10422 J001 3_Junction_10268_Junction_10387_Junction_10934 J003 5_Junction_6987_Junction_6993 J002						0.42950370963503%																				0.517330312143695%
rrn-3.1 I_+_15060546_15065301_15065409_15065584_15065659_15065673_15065681_15066438_15066790_15067090_15067211_15067468_15067920 5_Junction_10384_Junction_10387_Junction_10400 J003 5_Junction_10268_Junction_10272 J001 3_Junction_6993_Junction_9957_Junction_10344_Junction_10384_Junction_11059 J004 3_Junction_10400_Junction_10422 J002 3_Junction_10268_Junction_10387_Junction_10934 J001 5_Junction_6987_Junction_6993 J001	rrn-3.1	WBGene00004622	F31C3.9	I_+_15060546_15065301_15065409_15065584_15065659_15065673_15065681_15066438_15066790_15067090_15067211_15067468_15067920 5_Junction_10384_Junction_10387_Junction_10400 J003 5_Junction_10268_Junction_10272 J001 3_Junction_6993_Junction_9957_Junction_10344_Junction_10384_Junction_11059 J004 3_Junction_10400_Junction_10422 J002 3_Junction_10268_Junction_10387_Junction_10934 J001 5_Junction_6987_Junction_6993 J001						0.157745753188488%																				0.184689305662353%
rrn-3.1 I_+_15060546_15065301_15065409_15065584_15065659_15065673_15065681_15066438_15066790_15067090_15067211_15067468_15067920 5_Junction_10384_Junction_10387_Junction_10400 J003 5_Junction_10268_Junction_10272 J001 3_Junction_6993_Junction_9957_Junction_10344_Junction_10384_Junction_11059 J004 3_Junction_10400_Junction_10422 J002 3_Junction_10268_Junction_10387_Junction_10934 J001 5_Junction_6987_Junction_6993 J002	rrn-3.1	WBGene00004622	F31C3.9	I_+_15060546_15065301_15065409_15065584_15065659_15065673_15065681_15066438_15066790_15067090_15067211_15067468_15067920 5_Junction_10384_Junction_10387_Junction_10400 J003 5_Junction_10268_Junction_10272 J001 3_Junction_6993_Junction_9957_Junction_10344_Junction_10384_Junction_11059 J004 3_Junction_10400_Junction_10422 J002 3_Junction_10268_Junction_10387_Junction_10934 J001 5_Junction_6987_Junction_6993 J002						0.0294771088035304%																				0.168456630037262%
rrn-3.1 I_+_15060546_15065301_15065409_15065584_15065659_15065673_15065681_15066438_15066790_15067090_15067211_15067468_15067920 5_Junction_10384_Junction_10387_Junction_10400 J003 5_Junction_10268_Junction_10272 J001 3_Junction_6993_Junction_9957_Junction_10344_Junction_10384_Junction_11059 J004 3_Junction_10400_Junction_10422 J002 3_Junction_10268_Junction_10387_Junction_10934 J002 5_Junction_6987_Junction_6993 J001	rrn-3.1	WBGene00004622	F31C3.9	I_+_15060546_15065301_15065409_15065584_15065659_15065673_15065681_15066438_15066790_15067090_15067211_15067468_15067920 5_Junction_10384_Junction_10387_Junction_10400 J003 5_Junction_10268_Junction_10272 J001 3_Junction_6993_Junction_9957_Junction_10344_Junction_10384_Junction_11059 J004 3_Junction_10400_Junction_10422 J002 3_Junction_10268_Junction_10387_Junction_10934 J002 5_Junction_6987_Junction_6993 J001						0.1569923725804%																				0.131200437002626%
rrn-3.1 I_+_15060546_15065301_15065409_15065584_15065659_15065673_15065681_15066438_15066790_15067090_15067211_15067468_15067920 5_Junction_10384_Junction_10387_Junction_10400 J003 5_Junction_10268_Junction_10272 J001 3_Junction_6993_Junction_9957_Junction_10344_Junction_10384_Junction_11059 J004 3_Junction_10400_Junction_10422 J002 3_Junction_10268_Junction_10387_Junction_10934 J002 5_Junction_6987_Junction_6993 J002	rrn-3.1	WBGene00004622	F31C3.9	I_+_15060546_15065301_15065409_15065584_15065659_15065673_15065681_15066438_15066790_15067090_15067211_15067468_15067920 5_Junction_10384_Junction_10387_Junction_10400 J003 5_Junction_10268_Junction_10272 J001 3_Junction_6993_Junction_9957_Junction_10344_Junction_10384_Junction_11059 J004 3_Junction_10400_Junction_10422 J002 3_Junction_10268_Junction_10387_Junction_10934 J002 5_Junction_6987_Junction_6993 J002						0.0415857349949302%																				0.0511373540350167%
rrn-3.1 I_+_15060546_15065301_15065409_15065584_15065659_15065673_15065681_15066438_15066790_15067090_15067211_15067468_15067920 5_Junction_10384_Junction_10387_Junction_10400 J003 5_Junction_10268_Junction_10272 J001 3_Junction_6993_Junction_9957_Junction_10344_Junction_10384_Junction_11059 J004 3_Junction_10400_Junction_10422 J002 3_Junction_10268_Junction_10387_Junction_10934 J003 5_Junction_6987_Junction_6993 J001	rrn-3.1	WBGene00004622	F31C3.9	I_+_15060546_15065301_15065409_15065584_15065659_15065673_15065681_15066438_15066790_15067090_15067211_15067468_15067920 5_Junction_10384_Junction_10387_Junction_10400 J003 5_Junction_10268_Junction_10272 J001 3_Junction_6993_Junction_9957_Junction_10344_Junction_10384_Junction_11059 J004 3_Junction_10400_Junction_10422 J002 3_Junction_10268_Junction_10387_Junction_10934 J003 5_Junction_6987_Junction_6993 J001						0.184780993018125%																				0.585206966266187%
rrn-3.1 I_+_15060546_15065301_15065409_15065584_15065659_15065673_15065681_15066438_15066790_15067090_15067211_15067468_15067920 5_Junction_10384_Junction_10387_Junction_10400 J003 5_Junction_10268_Junction_10272 J001 3_Junction_6993_Junction_9957_Junction_10344_Junction_10384_Junction_11059 J004 3_Junction_10400_Junction_10422 J002 3_Junction_10268_Junction_10387_Junction_10934 J003 5_Junction_6987_Junction_6993 J002	rrn-3.1	WBGene00004622	F31C3.9	I_+_15060546_15065301_15065409_15065584_15065659_15065673_15065681_15066438_15066790_15067090_15067211_15067468_15067920 5_Junction_10384_Junction_10387_Junction_10400 J003 5_Junction_10268_Junction_10272 J001 3_Junction_6993_Junction_9957_Junction_10344_Junction_10384_Junction_11059 J004 3_Junction_10400_Junction_10422 J002 3_Junction_10268_Junction_10387_Junction_10934 J003 5_Junction_6987_Junction_6993 J002						0.0475006020232888%																				1.29472286958559%
rrn-3.1 I_+_15060546_15065301_15065409_15065584_15065659_15065673_15065681_15066438_15066790_15067090_15067211_15067468_15067920 5_Junction_10384_Junction_10387_Junction_10400 J003 5_Junction_10268_Junction_10272 J001 3_Junction_6993_Junction_9957_Junction_10344_Junction_10384_Junction_11059 J005 3_Junction_10400_Junction_10422 J001 3_Junction_10268_Junction_10387_Junction_10934 J001 5_Junction_6987_Junction_6993 J001	rrn-3.1	WBGene00004622	F31C3.9	I_+_15060546_15065301_15065409_15065584_15065659_15065673_15065681_15066438_15066790_15067090_15067211_15067468_15067920 5_Junction_10384_Junction_10387_Junction_10400 J003 5_Junction_10268_Junction_10272 J001 3_Junction_6993_Junction_9957_Junction_10344_Junction_10384_Junction_11059 J005 3_Junction_10400_Junction_10422 J001 3_Junction_10268_Junction_10387_Junction_10934 J001 5_Junction_6987_Junction_6993 J001						0.0678976586477954%																				0.0153892098692856%
rrn-3.1 I_+_15060546_15065301_15065409_15065584_15065659_15065673_15065681_15066438_15066790_15067090_15067211_15067468_15067920 5_Junction_10384_Junction_10387_Junction_10400 J003 5_Junction_10268_Junction_10272 J001 3_Junction_6993_Junction_9957_Junction_10344_Junction_10384_Junction_11059 J005 3_Junction_10400_Junction_10422 J001 3_Junction_10268_Junction_10387_Junction_10934 J001 5_Junction_6987_Junction_6993 J002	rrn-3.1	WBGene00004622	F31C3.9	I_+_15060546_15065301_15065409_15065584_15065659_15065673_15065681_15066438_15066790_15067090_15067211_15067468_15067920 5_Junction_10384_Junction_10387_Junction_10400 J003 5_Junction_10268_Junction_10272 J001 3_Junction_6993_Junction_9957_Junction_10344_Junction_10384_Junction_11059 J005 3_Junction_10400_Junction_10422 J001 3_Junction_10268_Junction_10387_Junction_10934 J001 5_Junction_6987_Junction_6993 J002						0.0880283792226236%																				0.0376584598332144%
rrn-3.1 I_+_15060546_15065301_15065409_15065584_15065659_15065673_15065681_15066438_15066790_15067090_15067211_15067468_15067920 5_Junction_10384_Junction_10387_Junction_10400 J003 5_Junction_10268_Junction_10272 J001 3_Junction_6993_Junction_9957_Junction_10344_Junction_10384_Junction_11059 J005 3_Junction_10400_Junction_10422 J001 3_Junction_10268_Junction_10387_Junction_10934 J002 5_Junction_6987_Junction_6993 J001	rrn-3.1	WBGene00004622	F31C3.9	I_+_15060546_15065301_15065409_15065584_15065659_15065673_15065681_15066438_15066790_15067090_15067211_15067468_15067920 5_Junction_10384_Junction_10387_Junction_10400 J003 5_Junction_10268_Junction_10272 J001 3_Junction_6993_Junction_9957_Junction_10344_Junction_10384_Junction_11059 J005 3_Junction_10400_Junction_10422 J001 3_Junction_10268_Junction_10387_Junction_10934 J002 5_Junction_6987_Junction_6993 J001						0.0388875904034096%																				0.00475860468943686%
rrn-3.1 I_+_15060546_15065301_15065409_15065584_15065659_15065673_15065681_15066438_15066790_15067090_15067211_15067468_15067920 5_Junction_10384_Junction_10387_Junction_10400 J003 5_Junction_10268_Junction_10272 J001 3_Junction_6993_Junction_9957_Junction_10344_Junction_10384_Junction_11059 J005 3_Junction_10400_Junction_10422 J001 3_Junction_10268_Junction_10387_Junction_10934 J002 5_Junction_6987_Junction_6993 J002	rrn-3.1	WBGene00004622	F31C3.9	I_+_15060546_15065301_15065409_15065584_15065659_15065673_15065681_15066438_15066790_15067090_15067211_15067468_15067920 5_Junction_10384_Junction_10387_Junction_10400 J003 5_Junction_10268_Junction_10272 J001 3_Junction_6993_Junction_9957_Junction_10344_Junction_10384_Junction_11059 J005 3_Junction_10400_Junction_10422 J001 3_Junction_10268_Junction_10387_Junction_10934 J002 5_Junction_6987_Junction_6993 J002						0.0141233060366354%																				0.00206906162336836%
rrn-3.1 I_+_15060546_15065301_15065409_15065584_15065659_15065673_15065681_15066438_15066790_15067090_15067211_15067468_15067920 5_Junction_10384_Junction_10387_Junction_10400 J003 5_Junction_10268_Junction_10272 J001 3_Junction_6993_Junction_9957_Junction_10344_Junction_10384_Junction_11059 J005 3_Junction_10400_Junction_10422 J001 3_Junction_10268_Junction_10387_Junction_10934 J003 5_Junction_6987_Junction_6993 J001	rrn-3.1	WBGene00004622	F31C3.9	I_+_15060546_15065301_15065409_15065584_15065659_15065673_15065681_15066438_15066790_15067090_15067211_15067468_15067920 5_Junction_10384_Junction_10387_Junction_10400 J003 5_Junction_10268_Junction_10272 J001 3_Junction_6993_Junction_9957_Junction_10344_Junction_10384_Junction_11059 J005 3_Junction_10400_Junction_10422 J001 3_Junction_10268_Junction_10387_Junction_10934 J003 5_Junction_6987_Junction_6993 J001						0.0588055130675672%																				0.130491385612238%
rrn-3.1 I_+_15060546_15065301_15065409_15065584_15065659_15065673_15065681_15066438_15066790_15067090_15067211_15067468_15067920 5_Junction_10384_Junction_10387_Junction_10400 J003 5_Junction_10268_Junction_10272 J001 3_Junction_6993_Junction_9957_Junction_10344_Junction_10384_Junction_11059 J005 3_Junction_10400_Junction_10422 J001 3_Junction_10268_Junction_10387_Junction_10934 J003 5_Junction_6987_Junction_6993 J002	rrn-3.1	WBGene00004622	F31C3.9	I_+_15060546_15065301_15065409_15065584_15065659_15065673_15065681_15066438_15066790_15067090_15067211_15067468_15067920 5_Junction_10384_Junction_10387_Junction_10400 J003 5_Junction_10268_Junction_10272 J001 3_Junction_6993_Junction_9957_Junction_10344_Junction_10384_Junction_11059 J005 3_Junction_10400_Junction_10422 J001 3_Junction_10268_Junction_10387_Junction_10934 J003 5_Junction_6987_Junction_6993 J002						0.0478106093983048%																				0.477167726651617%
rrn-3.1 I_+_15060546_15065301_15065409_15065584_15065659_15065673_15065681_15066438_15066790_15067090_15067211_15067468_15067920 5_Junction_10384_Junction_10387_Junction_10400 J003 5_Junction_10268_Junction_10272 J001 3_Junction_6993_Junction_9957_Junction_10344_Junction_10384_Junction_11059 J005 3_Junction_10400_Junction_10422 J002 3_Junction_10268_Junction_10387_Junction_10934 J001 5_Junction_6987_Junction_6993 J001	rrn-3.1	WBGene00004622	F31C3.9	I_+_15060546_15065301_15065409_15065584_15065659_15065673_15065681_15066438_15066790_15067090_15067211_15067468_15067920 5_Junction_10384_Junction_10387_Junction_10400 J003 5_Junction_10268_Junction_10272 J001 3_Junction_6993_Junction_9957_Junction_10344_Junction_10384_Junction_11059 J005 3_Junction_10400_Junction_10422 J002 3_Junction_10268_Junction_10387_Junction_10934 J001 5_Junction_6987_Junction_6993 J001						0.0444580955397106%																				0.0446469715895244%
rrn-3.1 I_+_15060546_15065301_15065409_15065584_15065659_15065673_15065681_15066438_15066790_15067090_15067211_15067468_15067920 5_Junction_10384_Junction_10387_Junction_10400 J003 5_Junction_10268_Junction_10272 J001 3_Junction_6993_Junction_9957_Junction_10344_Junction_10384_Junction_11059 J005 3_Junction_10400_Junction_10422 J002 3_Junction_10268_Junction_10387_Junction_10934 J001 5_Junction_6987_Junction_6993 J002	rrn-3.1	WBGene00004622	F31C3.9	I_+_15060546_15065301_15065409_15065584_15065659_15065673_15065681_15066438_15066790_15067090_15067211_15067468_15067920 5_Junction_10384_Junction_10387_Junction_10400 J003 5_Junction_10268_Junction_10272 J001 3_Junction_6993_Junction_9957_Junction_10344_Junction_10384_Junction_11059 J005 3_Junction_10400_Junction_10422 J002 3_Junction_10268_Junction_10387_Junction_10934 J001 5_Junction_6987_Junction_6993 J002						0.00738629537737036%																				0.0949328022579756%
rrn-3.1 I_+_15060546_15065301_15065409_15065584_15065659_15065673_15065681_15066438_15066790_15067090_15067211_15067468_15067920 5_Junction_10384_Junction_10387_Junction_10400 J003 5_Junction_10268_Junction_10272 J001 3_Junction_6993_Junction_9957_Junction_10344_Junction_10384_Junction_11059 J005 3_Junction_10400_Junction_10422 J002 3_Junction_10268_Junction_10387_Junction_10934 J002 5_Junction_6987_Junction_6993 J001	rrn-3.1	WBGene00004622	F31C3.9	I_+_15060546_15065301_15065409_15065584_15065659_15065673_15065681_15066438_15066790_15067090_15067211_15067468_15067920 5_Junction_10384_Junction_10387_Junction_10400 J003 5_Junction_10268_Junction_10272 J001 3_Junction_6993_Junction_9957_Junction_10344_Junction_10384_Junction_11059 J005 3_Junction_10400_Junction_10422 J002 3_Junction_10268_Junction_10387_Junction_10934 J002 5_Junction_6987_Junction_6993 J001						0.0418359754444144%																				0.0166572579992979%
rrn-3.1 I_+_15060546_15065301_15065409_15065584_15065659_15065673_15065681_15066438_15066790_15067090_15067211_15067468_15067920 5_Junction_10384_Junction_10387_Junction_10400 J003 5_Junction_10268_Junction_10272 J001 3_Junction_6993_Junction_9957_Junction_10344_Junction_10384_Junction_11059 J005 3_Junction_10400_Junction_10422 J002 3_Junction_10268_Junction_10387_Junction_10934 J002 5_Junction_6987_Junction_6993 J002	rrn-3.1	WBGene00004622	F31C3.9	I_+_15060546_15065301_15065409_15065584_15065659_15065673_15065681_15066438_15066790_15067090_15067211_15067468_15067920 5_Junction_10384_Junction_10387_Junction_10400 J003 5_Junction_10268_Junction_10272 J001 3_Junction_6993_Junction_9957_Junction_10344_Junction_10384_Junction_11059 J005 3_Junction_10400_Junction_10422 J002 3_Junction_10268_Junction_10387_Junction_10934 J002 5_Junction_6987_Junction_6993 J002						0.00934590354554055%																				0.00724264685263687%
rrn-3.1 I_+_15060546_15065301_15065409_15065584_15065659_15065673_15065681_15066438_15066790_15067090_15067211_15067468_15067920 5_Junction_10384_Junction_10387_Junction_10400 J003 5_Junction_10268_Junction_10272 J001 3_Junction_6993_Junction_9957_Junction_10344_Junction_10384_Junction_11059 J005 3_Junction_10400_Junction_10422 J002 3_Junction_10268_Junction_10387_Junction_10934 J003 5_Junction_6987_Junction_6993 J001	rrn-3.1	WBGene00004622	F31C3.9	I_+_15060546_15065301_15065409_15065584_15065659_15065673_15065681_15066438_15066790_15067090_15067211_15067468_15067920 5_Junction_10384_Junction_10387_Junction_10400 J003 5_Junction_10268_Junction_10272 J001 3_Junction_6993_Junction_9957_Junction_10344_Junction_10384_Junction_11059 J005 3_Junction_10400_Junction_10422 J002 3_Junction_10268_Junction_10387_Junction_10934 J003 5_Junction_6987_Junction_6993 J001						0.0495256821234388%																				0.327737065429057%
rrn-3.1 I_+_15060546_15065301_15065409_15065584_15065659_15065673_15065681_15066438_15066790_15067090_15067211_15067468_15067920 5_Junction_10384_Junction_10387_Junction_10400 J003 5_Junction_10268_Junction_10272 J001 3_Junction_6993_Junction_9957_Junction_10344_Junction_10384_Junction_11059 J005 3_Junction_10400_Junction_10422 J002 3_Junction_10268_Junction_10387_Junction_10934 J003 5_Junction_6987_Junction_6993 J002	rrn-3.1	WBGene00004622	F31C3.9	I_+_15060546_15065301_15065409_15065584_15065659_15065673_15065681_15066438_15066790_15067090_15067211_15067468_15067920 5_Junction_10384_Junction_10387_Junction_10400 J003 5_Junction_10268_Junction_10272 J001 3_Junction_6993_Junction_9957_Junction_10344_Junction_10384_Junction_11059 J005 3_Junction_10400_Junction_10422 J002 3_Junction_10268_Junction_10387_Junction_10934 J003 5_Junction_6987_Junction_6993 J002						0.0107646864331892%																				1.15413574539235%
rrn-3.1 I_+_15060546_15065301_15065409_15065584_15065659_15065673_15065681_15066438_15066790_15067090_15067211_15067468_15067920 5_Junction_10384_Junction_10387_Junction_10400 J003 5_Junction_10268_Junction_10272 J002 3_Junction_6993_Junction_9957_Junction_10344_Junction_10384_Junction_11059 J001 3_Junction_10400_Junction_10422 J001 3_Junction_10268_Junction_10387_Junction_10934 J001 5_Junction_6987_Junction_6993 J001	rrn-3.1	WBGene00004622	F31C3.9	I_+_15060546_15065301_15065409_15065584_15065659_15065673_15065681_15066438_15066790_15067090_15067211_15067468_15067920 5_Junction_10384_Junction_10387_Junction_10400 J003 5_Junction_10268_Junction_10272 J002 3_Junction_6993_Junction_9957_Junction_10344_Junction_10384_Junction_11059 J001 3_Junction_10400_Junction_10422 J001 3_Junction_10268_Junction_10387_Junction_10934 J001 5_Junction_6987_Junction_6993 J001						0.205914715940948%																				0.012778186448225%
rrn-3.1 I_+_15060546_15065301_15065409_15065584_15065659_15065673_15065681_15066438_15066790_15067090_15067211_15067468_15067920 5_Junction_10384_Junction_10387_Junction_10400 J003 5_Junction_10268_Junction_10272 J002 3_Junction_6993_Junction_9957_Junction_10344_Junction_10384_Junction_11059 J001 3_Junction_10400_Junction_10422 J001 3_Junction_10268_Junction_10387_Junction_10934 J001 5_Junction_6987_Junction_6993 J002	rrn-3.1	WBGene00004622	F31C3.9	I_+_15060546_15065301_15065409_15065584_15065659_15065673_15065681_15066438_15066790_15067090_15067211_15067468_15067920 5_Junction_10384_Junction_10387_Junction_10400 J003 5_Junction_10268_Junction_10272 J002 3_Junction_6993_Junction_9957_Junction_10344_Junction_10384_Junction_11059 J001 3_Junction_10400_Junction_10422 J001 3_Junction_10268_Junction_10387_Junction_10934 J001 5_Junction_6987_Junction_6993 J002						0.363242845855252%																				0.018227119533315%
rrn-3.1 I_+_15060546_15065301_15065409_15065584_15065659_15065673_15065681_15066438_15066790_15067090_15067211_15067468_15067920 5_Junction_10384_Junction_10387_Junction_10400 J003 5_Junction_10268_Junction_10272 J002 3_Junction_6993_Junction_9957_Junction_10344_Junction_10384_Junction_11059 J001 3_Junction_10400_Junction_10422 J001 3_Junction_10268_Junction_10387_Junction_10934 J002 5_Junction_6987_Junction_6993 J001	rrn-3.1	WBGene00004622	F31C3.9	I_+_15060546_15065301_15065409_15065584_15065659_15065673_15065681_15066438_15066790_15067090_15067211_15067468_15067920 5_Junction_10384_Junction_10387_Junction_10400 J003 5_Junction_10268_Junction_10272 J002 3_Junction_6993_Junction_9957_Junction_10344_Junction_10384_Junction_11059 J001 3_Junction_10400_Junction_10422 J001 3_Junction_10268_Junction_10387_Junction_10934 J002 5_Junction_6987_Junction_6993 J001						0.105868295802764%																				0.0079885135198005%
rrn-3.1 I_+_15060546_15065301_15065409_15065584_15065659_15065673_15065681_15066438_15066790_15067090_15067211_15067468_15067920 5_Junction_10384_Junction_10387_Junction_10400 J003 5_Junction_10268_Junction_10272 J002 3_Junction_6993_Junction_9957_Junction_10344_Junction_10384_Junction_11059 J001 3_Junction_10400_Junction_10422 J001 3_Junction_10268_Junction_10387_Junction_10934 J002 5_Junction_6987_Junction_6993 J002	rrn-3.1	WBGene00004622	F31C3.9	I_+_15060546_15065301_15065409_15065584_15065659_15065673_15065681_15066438_15066790_15067090_15067211_15067468_15067920 5_Junction_10384_Junction_10387_Junction_10400 J003 5_Junction_10268_Junction_10272 J002 3_Junction_6993_Junction_9957_Junction_10344_Junction_10384_Junction_11059 J001 3_Junction_10400_Junction_10422 J001 3_Junction_10268_Junction_10387_Junction_10934 J002 5_Junction_6987_Junction_6993 J002						0.059567804817962%																				0.00299101744735427%
rrn-3.1 I_+_15060546_15065301_15065409_15065584_15065659_15065673_15065681_15066438_15066790_15067090_15067211_15067468_15067920 5_Junction_10384_Junction_10387_Junction_10400 J003 5_Junction_10268_Junction_10272 J002 3_Junction_6993_Junction_9957_Junction_10344_Junction_10384_Junction_11059 J001 3_Junction_10400_Junction_10422 J001 3_Junction_10268_Junction_10387_Junction_10934 J003 5_Junction_6987_Junction_6993 J001	rrn-3.1	WBGene00004622	F31C3.9	I_+_15060546_15065301_15065409_15065584_15065659_15065673_15065681_15066438_15066790_15067090_15067211_15067468_15067920 5_Junction_10384_Junction_10387_Junction_10400 J003 5_Junction_10268_Junction_10272 J002 3_Junction_6993_Junction_9957_Junction_10344_Junction_10384_Junction_11059 J001 3_Junction_10400_Junction_10422 J001 3_Junction_10268_Junction_10387_Junction_10934 J003 5_Junction_6987_Junction_6993 J001						0.176840727083557%																				0.0641390226610495%
rrn-3.1 I_+_15060546_15065301_15065409_15065584_15065659_15065673_15065681_15066438_15066790_15067090_15067211_15067468_15067920 5_Junction_10384_Junction_10387_Junction_10400 J003 5_Junction_10268_Junction_10272 J002 3_Junction_6993_Junction_9957_Junction_10344_Junction_10384_Junction_11059 J001 3_Junction_10400_Junction_10422 J001 3_Junction_10268_Junction_10387_Junction_10934 J003 5_Junction_6987_Junction_6993 J002	rrn-3.1	WBGene00004622	F31C3.9	I_+_15060546_15065301_15065409_15065584_15065659_15065673_15065681_15066438_15066790_15067090_15067211_15067468_15067920 5_Junction_10384_Junction_10387_Junction_10400 J003 5_Junction_10268_Junction_10272 J002 3_Junction_6993_Junction_9957_Junction_10344_Junction_10384_Junction_11059 J001 3_Junction_10400_Junction_10422 J001 3_Junction_10268_Junction_10387_Junction_10934 J003 5_Junction_6987_Junction_6993 J002						0.200346155366991%																				0.196783624879096%
rrn-3.1 I_+_15060546_15065301_15065409_15065584_15065659_15065673_15065681_15066438_15066790_15067090_15067211_15067468_15067920 5_Junction_10384_Junction_10387_Junction_10400 J003 5_Junction_10268_Junction_10272 J002 3_Junction_6993_Junction_9957_Junction_10344_Junction_10384_Junction_11059 J001 3_Junction_10400_Junction_10422 J002 3_Junction_10268_Junction_10387_Junction_10934 J001 5_Junction_6987_Junction_6993 J001	rrn-3.1	WBGene00004622	F31C3.9	I_+_15060546_15065301_15065409_15065584_15065659_15065673_15065681_15066438_15066790_15067090_15067211_15067468_15067920 5_Junction_10384_Junction_10387_Junction_10400 J003 5_Junction_10268_Junction_10272 J002 3_Junction_6993_Junction_9957_Junction_10344_Junction_10384_Junction_11059 J001 3_Junction_10400_Junction_10422 J002 3_Junction_10268_Junction_10387_Junction_10934 J001 5_Junction_6987_Junction_6993 J001						0.0552245080163062%																				0.041041486957765%
rrn-3.1 I_+_15060546_15065301_15065409_15065584_15065659_15065673_15065681_15066438_15066790_15067090_15067211_15067468_15067920 5_Junction_10384_Junction_10387_Junction_10400 J003 5_Junction_10268_Junction_10272 J002 3_Junction_6993_Junction_9957_Junction_10344_Junction_10384_Junction_11059 J001 3_Junction_10400_Junction_10422 J002 3_Junction_10268_Junction_10387_Junction_10934 J001 5_Junction_6987_Junction_6993 J002	rrn-3.1	WBGene00004622	F31C3.9	I_+_15060546_15065301_15065409_15065584_15065659_15065673_15065681_15066438_15066790_15067090_15067211_15067468_15067920 5_Junction_10384_Junction_10387_Junction_10400 J003 5_Junction_10268_Junction_10272 J002 3_Junction_6993_Junction_9957_Junction_10344_Junction_10384_Junction_11059 J001 3_Junction_10400_Junction_10422 J002 3_Junction_10268_Junction_10387_Junction_10934 J001 5_Junction_6987_Junction_6993 J002						0.0160547746941608%																				0.049051455910695%
rrn-3.1 I_+_15060546_15065301_15065409_15065584_15065659_15065673_15065681_15066438_15066790_15067090_15067211_15067468_15067920 5_Junction_10384_Junction_10387_Junction_10400 J003 5_Junction_10268_Junction_10272 J002 3_Junction_6993_Junction_9957_Junction_10344_Junction_10384_Junction_11059 J001 3_Junction_10400_Junction_10422 J002 3_Junction_10268_Junction_10387_Junction_10934 J002 5_Junction_6987_Junction_6993 J001	rrn-3.1	WBGene00004622	F31C3.9	I_+_15060546_15065301_15065409_15065584_15065659_15065673_15065681_15066438_15066790_15067090_15067211_15067468_15067920 5_Junction_10384_Junction_10387_Junction_10400 J003 5_Junction_10268_Junction_10272 J002 3_Junction_6993_Junction_9957_Junction_10344_Junction_10384_Junction_11059 J001 3_Junction_10400_Junction_10422 J002 3_Junction_10268_Junction_10387_Junction_10934 J002 5_Junction_6987_Junction_6993 J001						0.0699613168422023%																				0.0279633925099047%
rrn-3.1 I_+_15060546_15065301_15065409_15065584_15065659_15065673_15065681_15066438_15066790_15067090_15067211_15067468_15067920 5_Junction_10384_Junction_10387_Junction_10400 J003 5_Junction_10268_Junction_10272 J002 3_Junction_6993_Junction_9957_Junction_10344_Junction_10384_Junction_11059 J001 3_Junction_10400_Junction_10422 J002 3_Junction_10268_Junction_10387_Junction_10934 J002 5_Junction_6987_Junction_6993 J002	rrn-3.1	WBGene00004622	F31C3.9	I_+_15060546_15065301_15065409_15065584_15065659_15065673_15065681_15066438_15066790_15067090_15067211_15067468_15067920 5_Junction_10384_Junction_10387_Junction_10400 J003 5_Junction_10268_Junction_10272 J002 3_Junction_6993_Junction_9957_Junction_10344_Junction_10384_Junction_11059 J001 3_Junction_10400_Junction_10422 J002 3_Junction_10268_Junction_10387_Junction_10934 J002 5_Junction_6987_Junction_6993 J002						0.0293385940537387%																				0.0104699071582005%
rrn-3.1 I_+_15060546_15065301_15065409_15065584_15065659_15065673_15065681_15066438_15066790_15067090_15067211_15067468_15067920 5_Junction_10384_Junction_10387_Junction_10400 J003 5_Junction_10268_Junction_10272 J002 3_Junction_6993_Junction_9957_Junction_10344_Junction_10384_Junction_11059 J001 3_Junction_10400_Junction_10422 J002 3_Junction_10268_Junction_10387_Junction_10934 J003 5_Junction_6987_Junction_6993 J001	rrn-3.1	WBGene00004622	F31C3.9	I_+_15060546_15065301_15065409_15065584_15065659_15065673_15065681_15066438_15066790_15067090_15067211_15067468_15067920 5_Junction_10384_Junction_10387_Junction_10400 J003 5_Junction_10268_Junction_10272 J002 3_Junction_6993_Junction_9957_Junction_10344_Junction_10384_Junction_11059 J001 3_Junction_10400_Junction_10422 J002 3_Junction_10268_Junction_10387_Junction_10934 J003 5_Junction_6987_Junction_6993 J001						0.0805740589016968%																				0.172912261130415%
rrn-3.1 I_+_15060546_15065301_15065409_15065584_15065659_15065673_15065681_15066438_15066790_15067090_15067211_15067468_15067920 5_Junction_10384_Junction_10387_Junction_10400 J003 5_Junction_10268_Junction_10272 J002 3_Junction_6993_Junction_9957_Junction_10344_Junction_10384_Junction_11059 J001 3_Junction_10400_Junction_10422 J002 3_Junction_10268_Junction_10387_Junction_10934 J003 5_Junction_6987_Junction_6993 J002	rrn-3.1	WBGene00004622	F31C3.9	I_+_15060546_15065301_15065409_15065584_15065659_15065673_15065681_15066438_15066790_15067090_15067211_15067468_15067920 5_Junction_10384_Junction_10387_Junction_10400 J003 5_Junction_10268_Junction_10272 J002 3_Junction_6993_Junction_9957_Junction_10344_Junction_10384_Junction_11059 J001 3_Junction_10400_Junction_10422 J002 3_Junction_10268_Junction_10387_Junction_10934 J003 5_Junction_6987_Junction_6993 J002						0.0329544752844212%																				0.48241851404418%
rrn-3.1 I_+_15060546_15065301_15065409_15065584_15065659_15065673_15065681_15066438_15066790_15067090_15067211_15067468_15067920 5_Junction_10384_Junction_10387_Junction_10400 J003 5_Junction_10268_Junction_10272 J002 3_Junction_6993_Junction_9957_Junction_10344_Junction_10384_Junction_11059 J002 3_Junction_10400_Junction_10422 J001 3_Junction_10268_Junction_10387_Junction_10934 J001 5_Junction_6987_Junction_6993 J001	rrn-3.1	WBGene00004622	F31C3.9	I_+_15060546_15065301_15065409_15065584_15065659_15065673_15065681_15066438_15066790_15067090_15067211_15067468_15067920 5_Junction_10384_Junction_10387_Junction_10400 J003 5_Junction_10268_Junction_10272 J002 3_Junction_6993_Junction_9957_Junction_10344_Junction_10384_Junction_11059 J002 3_Junction_10400_Junction_10422 J001 3_Junction_10268_Junction_10387_Junction_10934 J001 5_Junction_6987_Junction_6993 J001						0.321409931112369%																				0.022179031777492%
rrn-3.1 I_+_15060546_15065301_15065409_15065584_15065659_15065673_15065681_15066438_15066790_15067090_15067211_15067468_15067920 5_Junction_10384_Junction_10387_Junction_10400 J003 5_Junction_10268_Junction_10272 J002 3_Junction_6993_Junction_9957_Junction_10344_Junction_10384_Junction_11059 J002 3_Junction_10400_Junction_10422 J001 3_Junction_10268_Junction_10387_Junction_10934 J001 5_Junction_6987_Junction_6993 J002	rrn-3.1	WBGene00004622	F31C3.9	I_+_15060546_15065301_15065409_15065584_15065659_15065673_15065681_15066438_15066790_15067090_15067211_15067468_15067920 5_Junction_10384_Junction_10387_Junction_10400 J003 5_Junction_10268_Junction_10272 J002 3_Junction_6993_Junction_9957_Junction_10344_Junction_10384_Junction_11059 J002 3_Junction_10400_Junction_10422 J001 3_Junction_10268_Junction_10387_Junction_10934 J001 5_Junction_6987_Junction_6993 J002						0.451254886888578%																				0.00988313916253802%
rrn-3.1 I_+_15060546_15065301_15065409_15065584_15065659_15065673_15065681_15066438_15066790_15067090_15067211_15067468_15067920 5_Junction_10384_Junction_10387_Junction_10400 J003 5_Junction_10268_Junction_10272 J002 3_Junction_6993_Junction_9957_Junction_10344_Junction_10384_Junction_11059 J002 3_Junction_10400_Junction_10422 J001 3_Junction_10268_Junction_10387_Junction_10934 J002 5_Junction_6987_Junction_6993 J001	rrn-3.1	WBGene00004622	F31C3.9	I_+_15060546_15065301_15065409_15065584_15065659_15065673_15065681_15066438_15066790_15067090_15067211_15067468_15067920 5_Junction_10384_Junction_10387_Junction_10400 J003 5_Junction_10268_Junction_10272 J002 3_Junction_6993_Junction_9957_Junction_10344_Junction_10384_Junction_11059 J002 3_Junction_10400_Junction_10422 J001 3_Junction_10268_Junction_10387_Junction_10934 J002 5_Junction_6987_Junction_6993 J001						0.259115997764056%																				0.0219322662422199%
rrn-3.1 I_+_15060546_15065301_15065409_15065584_15065659_15065673_15065681_15066438_15066790_15067090_15067211_15067468_15067920 5_Junction_10384_Junction_10387_Junction_10400 J003 5_Junction_10268_Junction_10272 J002 3_Junction_6993_Junction_9957_Junction_10344_Junction_10384_Junction_11059 J002 3_Junction_10400_Junction_10422 J001 3_Junction_10268_Junction_10387_Junction_10934 J002 5_Junction_6987_Junction_6993 J002	rrn-3.1	WBGene00004622	F31C3.9	I_+_15060546_15065301_15065409_15065584_15065659_15065673_15065681_15066438_15066790_15067090_15067211_15067468_15067920 5_Junction_10384_Junction_10387_Junction_10400 J003 5_Junction_10268_Junction_10272 J002 3_Junction_6993_Junction_9957_Junction_10344_Junction_10384_Junction_11059 J002 3_Junction_10400_Junction_10422 J001 3_Junction_10268_Junction_10387_Junction_10934 J002 5_Junction_6987_Junction_6993 J002						0.142448917746853%																				0.0074479186837778%
rrn-3.1 I_+_15060546_15065301_15065409_15065584_15065659_15065673_15065681_15066438_15066790_15067090_15067211_15067468_15067920 5_Junction_10384_Junction_10387_Junction_10400 J003 5_Junction_10268_Junction_10272 J002 3_Junction_6993_Junction_9957_Junction_10344_Junction_10384_Junction_11059 J002 3_Junction_10400_Junction_10422 J001 3_Junction_10268_Junction_10387_Junction_10934 J003 5_Junction_6987_Junction_6993 J001	rrn-3.1	WBGene00004622	F31C3.9	I_+_15060546_15065301_15065409_15065584_15065659_15065673_15065681_15066438_15066790_15067090_15067211_15067468_15067920 5_Junction_10384_Junction_10387_Junction_10400 J003 5_Junction_10268_Junction_10272 J002 3_Junction_6993_Junction_9957_Junction_10344_Junction_10384_Junction_11059 J002 3_Junction_10400_Junction_10422 J001 3_Junction_10268_Junction_10387_Junction_10934 J003 5_Junction_6987_Junction_6993 J001						0.358481252205009%																				0.0395129375556965%
rrn-3.1 I_+_15060546_15065301_15065409_15065584_15065659_15065673_15065681_15066438_15066790_15067090_15067211_15067468_15067920 5_Junction_10384_Junction_10387_Junction_10400 J003 5_Junction_10268_Junction_10272 J002 3_Junction_6993_Junction_9957_Junction_10344_Junction_10384_Junction_11059 J002 3_Junction_10400_Junction_10422 J001 3_Junction_10268_Junction_10387_Junction_10934 J003 5_Junction_6987_Junction_6993 J002	rrn-3.1	WBGene00004622	F31C3.9	I_+_15060546_15065301_15065409_15065584_15065659_15065673_15065681_15066438_15066790_15067090_15067211_15067468_15067920 5_Junction_10384_Junction_10387_Junction_10400 J003 5_Junction_10268_Junction_10272 J002 3_Junction_6993_Junction_9957_Junction_10344_Junction_10384_Junction_11059 J002 3_Junction_10400_Junction_10422 J001 3_Junction_10268_Junction_10387_Junction_10934 J003 5_Junction_6987_Junction_6993 J002						0.311961266037838%																				0.0183821345901292%
rrn-3.1 I_+_15060546_15065301_15065409_15065584_15065659_15065673_15065681_15066438_15066790_15067090_15067211_15067468_15067920 5_Junction_10384_Junction_10387_Junction_10400 J003 5_Junction_10268_Junction_10272 J002 3_Junction_6993_Junction_9957_Junction_10344_Junction_10384_Junction_11059 J002 3_Junction_10400_Junction_10422 J002 3_Junction_10268_Junction_10387_Junction_10934 J001 5_Junction_6987_Junction_6993 J001	rrn-3.1	WBGene00004622	F31C3.9	I_+_15060546_15065301_15065409_15065584_15065659_15065673_15065681_15066438_15066790_15067090_15067211_15067468_15067920 5_Junction_10384_Junction_10387_Junction_10400 J003 5_Junction_10268_Junction_10272 J002 3_Junction_6993_Junction_9957_Junction_10344_Junction_10384_Junction_11059 J002 3_Junction_10400_Junction_10422 J002 3_Junction_10268_Junction_10387_Junction_10934 J001 5_Junction_6987_Junction_6993 J001						0.145587985650023%																				0.077636592783678%
rrn-3.1 I_+_15060546_15065301_15065409_15065584_15065659_15065673_15065681_15066438_15066790_15067090_15067211_15067468_15067920 5_Junction_10384_Junction_10387_Junction_10400 J003 5_Junction_10268_Junction_10272 J002 3_Junction_6993_Junction_9957_Junction_10344_Junction_10384_Junction_11059 J002 3_Junction_10400_Junction_10422 J002 3_Junction_10268_Junction_10387_Junction_10934 J001 5_Junction_6987_Junction_6993 J002	rrn-3.1	WBGene00004622	F31C3.9	I_+_15060546_15065301_15065409_15065584_15065659_15065673_15065681_15066438_15066790_15067090_15067211_15067468_15067920 5_Junction_10384_Junction_10387_Junction_10400 J003 5_Junction_10268_Junction_10272 J002 3_Junction_6993_Junction_9957_Junction_10344_Junction_10384_Junction_11059 J002 3_Junction_10400_Junction_10422 J002 3_Junction_10268_Junction_10387_Junction_10934 J001 5_Junction_6987_Junction_6993 J002						0.0399366986448637%																				0.034595434926292%
rrn-3.1 I_+_15060546_15065301_15065409_15065584_15065659_15065673_15065681_15066438_15066790_15067090_15067211_15067468_15067920 5_Junction_10384_Junction_10387_Junction_10400 J003 5_Junction_10268_Junction_10272 J002 3_Junction_6993_Junction_9957_Junction_10344_Junction_10384_Junction_11059 J002 3_Junction_10400_Junction_10422 J002 3_Junction_10268_Junction_10387_Junction_10934 J002 5_Junction_6987_Junction_6993 J001	rrn-3.1	WBGene00004622	F31C3.9	I_+_15060546_15065301_15065409_15065584_15065659_15065673_15065681_15066438_15066790_15067090_15067211_15067468_15067920 5_Junction_10384_Junction_10387_Junction_10400 J003 5_Junction_10268_Junction_10272 J002 3_Junction_6993_Junction_9957_Junction_10344_Junction_10384_Junction_11059 J002 3_Junction_10400_Junction_10422 J002 3_Junction_10268_Junction_10387_Junction_10934 J002 5_Junction_6987_Junction_6993 J001						0.178191704891362%																				0.0767728023546292%
rrn-3.1 I_+_15060546_15065301_15065409_15065584_15065659_15065673_15065681_15066438_15066790_15067090_15067211_15067468_15067920 5_Junction_10384_Junction_10387_Junction_10400 J003 5_Junction_10268_Junction_10272 J002 3_Junction_6993_Junction_9957_Junction_10344_Junction_10384_Junction_11059 J002 3_Junction_10400_Junction_10422 J002 3_Junction_10268_Junction_10387_Junction_10934 J002 5_Junction_6987_Junction_6993 J002	rrn-3.1	WBGene00004622	F31C3.9	I_+_15060546_15065301_15065409_15065584_15065659_15065673_15065681_15066438_15066790_15067090_15067211_15067468_15067920 5_Junction_10384_Junction_10387_Junction_10400 J003 5_Junction_10268_Junction_10272 J002 3_Junction_6993_Junction_9957_Junction_10344_Junction_10384_Junction_11059 J002 3_Junction_10400_Junction_10422 J002 3_Junction_10268_Junction_10387_Junction_10934 J002 5_Junction_6987_Junction_6993 J002						0.0711901401410627%																				0.0260710672918199%
rrn-3.1 I_+_15060546_15065301_15065409_15065584_15065659_15065673_15065681_15066438_15066790_15067090_15067211_15067468_15067920 5_Junction_10384_Junction_10387_Junction_10400 J003 5_Junction_10268_Junction_10272 J002 3_Junction_6993_Junction_9957_Junction_10344_Junction_10384_Junction_11059 J002 3_Junction_10400_Junction_10422 J002 3_Junction_10268_Junction_10387_Junction_10934 J003 5_Junction_6987_Junction_6993 J001	rrn-3.1	WBGene00004622	F31C3.9	I_+_15060546_15065301_15065409_15065584_15065659_15065673_15065681_15066438_15066790_15067090_15067211_15067468_15067920 5_Junction_10384_Junction_10387_Junction_10400 J003 5_Junction_10268_Junction_10272 J002 3_Junction_6993_Junction_9957_Junction_10344_Junction_10384_Junction_11059 J002 3_Junction_10400_Junction_10422 J002 3_Junction_10268_Junction_10387_Junction_10934 J003 5_Junction_6987_Junction_6993 J001						0.205801725331883%																				0.138313064045098%
rrn-3.1 I_+_15060546_15065301_15065409_15065584_15065659_15065673_15065681_15066438_15066790_15067090_15067211_15067468_15067920 5_Junction_10384_Junction_10387_Junction_10400 J003 5_Junction_10268_Junction_10272 J002 3_Junction_6993_Junction_9957_Junction_10344_Junction_10384_Junction_11059 J002 3_Junction_10400_Junction_10422 J002 3_Junction_10268_Junction_10387_Junction_10934 J003 5_Junction_6987_Junction_6993 J002	rrn-3.1	WBGene00004622	F31C3.9	I_+_15060546_15065301_15065409_15065584_15065659_15065673_15065681_15066438_15066790_15067090_15067211_15067468_15067920 5_Junction_10384_Junction_10387_Junction_10400 J003 5_Junction_10268_Junction_10272 J002 3_Junction_6993_Junction_9957_Junction_10344_Junction_10384_Junction_11059 J002 3_Junction_10400_Junction_10422 J002 3_Junction_10268_Junction_10387_Junction_10934 J003 5_Junction_6987_Junction_6993 J002						0.0800791917661033%																				0.0643457438532965%
rrn-3.1 I_+_15060546_15065301_15065409_15065584_15065659_15065673_15065681_15066438_15066790_15067090_15067211_15067468_15067920 5_Junction_10384_Junction_10387_Junction_10400 J003 5_Junction_10268_Junction_10272 J002 3_Junction_6993_Junction_9957_Junction_10344_Junction_10384_Junction_11059 J003 3_Junction_10400_Junction_10422 J001 3_Junction_10268_Junction_10387_Junction_10934 J001 5_Junction_6987_Junction_6993 J001	rrn-3.1	WBGene00004622	F31C3.9	I_+_15060546_15065301_15065409_15065584_15065659_15065673_15065681_15066438_15066790_15067090_15067211_15067468_15067920 5_Junction_10384_Junction_10387_Junction_10400 J003 5_Junction_10268_Junction_10272 J002 3_Junction_6993_Junction_9957_Junction_10344_Junction_10384_Junction_11059 J003 3_Junction_10400_Junction_10422 J001 3_Junction_10268_Junction_10387_Junction_10934 J001 5_Junction_6987_Junction_6993 J001						0.126970748339196%																				0.0199050434393357%
rrn-3.1 I_+_15060546_15065301_15065409_15065584_15065659_15065673_15065681_15066438_15066790_15067090_15067211_15067468_15067920 5_Junction_10384_Junction_10387_Junction_10400 J003 5_Junction_10268_Junction_10272 J002 3_Junction_6993_Junction_9957_Junction_10344_Junction_10384_Junction_11059 J003 3_Junction_10400_Junction_10422 J001 3_Junction_10268_Junction_10387_Junction_10934 J001 5_Junction_6987_Junction_6993 J002	rrn-3.1	WBGene00004622	F31C3.9	I_+_15060546_15065301_15065409_15065584_15065659_15065673_15065681_15066438_15066790_15067090_15067211_15067468_15067920 5_Junction_10384_Junction_10387_Junction_10400 J003 5_Junction_10268_Junction_10272 J002 3_Junction_6993_Junction_9957_Junction_10344_Junction_10384_Junction_11059 J003 3_Junction_10400_Junction_10422 J001 3_Junction_10268_Junction_10387_Junction_10934 J001 5_Junction_6987_Junction_6993 J002						0.0791408768819653%																				0.0147496548442543%
rrn-3.1 I_+_15060546_15065301_15065409_15065584_15065659_15065673_15065681_15066438_15066790_15067090_15067211_15067468_15067920 5_Junction_10384_Junction_10387_Junction_10400 J003 5_Junction_10268_Junction_10272 J002 3_Junction_6993_Junction_9957_Junction_10344_Junction_10384_Junction_11059 J003 3_Junction_10400_Junction_10422 J001 3_Junction_10268_Junction_10387_Junction_10934 J002 5_Junction_6987_Junction_6993 J001	rrn-3.1	WBGene00004622	F31C3.9	I_+_15060546_15065301_15065409_15065584_15065659_15065673_15065681_15066438_15066790_15067090_15067211_15067468_15067920 5_Junction_10384_Junction_10387_Junction_10400 J003 5_Junction_10268_Junction_10272 J002 3_Junction_6993_Junction_9957_Junction_10344_Junction_10384_Junction_11059 J003 3_Junction_10400_Junction_10422 J001 3_Junction_10268_Junction_10387_Junction_10934 J002 5_Junction_6987_Junction_6993 J001						0.135857350599205%																				0.018192410598123%
rrn-3.1 I_+_15060546_15065301_15065409_15065584_15065659_15065673_15065681_15066438_15066790_15067090_15067211_15067468_15067920 5_Junction_10384_Junction_10387_Junction_10400 J003 5_Junction_10268_Junction_10272 J002 3_Junction_6993_Junction_9957_Junction_10344_Junction_10384_Junction_11059 J003 3_Junction_10400_Junction_10422 J001 3_Junction_10268_Junction_10387_Junction_10934 J002 5_Junction_6987_Junction_6993 J002	rrn-3.1	WBGene00004622	F31C3.9	I_+_15060546_15065301_15065409_15065584_15065659_15065673_15065681_15066438_15066790_15067090_15067211_15067468_15067920 5_Junction_10384_Junction_10387_Junction_10400 J003 5_Junction_10268_Junction_10272 J002 3_Junction_6993_Junction_9957_Junction_10344_Junction_10384_Junction_11059 J003 3_Junction_10400_Junction_10422 J001 3_Junction_10268_Junction_10387_Junction_10934 J002 5_Junction_6987_Junction_6993 J002						0.0575188320831444%																				0.00614323305816392%
rrn-3.1 I_+_15060546_15065301_15065409_15065584_15065659_15065673_15065681_15066438_15066790_15067090_15067211_15067468_15067920 5_Junction_10384_Junction_10387_Junction_10400 J003 5_Junction_10268_Junction_10272 J002 3_Junction_6993_Junction_9957_Junction_10344_Junction_10384_Junction_11059 J003 3_Junction_10400_Junction_10422 J001 3_Junction_10268_Junction_10387_Junction_10934 J003 5_Junction_6987_Junction_6993 J001	rrn-3.1	WBGene00004622	F31C3.9	I_+_15060546_15065301_15065409_15065584_15065659_15065673_15065681_15066438_15066790_15067090_15067211_15067468_15067920 5_Junction_10384_Junction_10387_Junction_10400 J003 5_Junction_10268_Junction_10272 J002 3_Junction_6993_Junction_9957_Junction_10344_Junction_10384_Junction_11059 J003 3_Junction_10400_Junction_10422 J001 3_Junction_10268_Junction_10387_Junction_10934 J003 5_Junction_6987_Junction_6993 J001						0.164573175282665%																				0.0558713277614462%
rrn-3.1 I_+_15060546_15065301_15065409_15065584_15065659_15065673_15065681_15066438_15066790_15067090_15067211_15067468_15067920 5_Junction_10384_Junction_10387_Junction_10400 J003 5_Junction_10268_Junction_10272 J002 3_Junction_6993_Junction_9957_Junction_10344_Junction_10384_Junction_11059 J003 3_Junction_10400_Junction_10422 J001 3_Junction_10268_Junction_10387_Junction_10934 J003 5_Junction_6987_Junction_6993 J002	rrn-3.1	WBGene00004622	F31C3.9	I_+_15060546_15065301_15065409_15065584_15065659_15065673_15065681_15066438_15066790_15067090_15067211_15067468_15067920 5_Junction_10384_Junction_10387_Junction_10400 J003 5_Junction_10268_Junction_10272 J002 3_Junction_6993_Junction_9957_Junction_10344_Junction_10384_Junction_11059 J003 3_Junction_10400_Junction_10422 J001 3_Junction_10268_Junction_10387_Junction_10934 J003 5_Junction_6987_Junction_6993 J002						0.0837153578484445%																				0.108741240104777%
rrn-3.1 I_+_15060546_15065301_15065409_15065584_15065659_15065673_15065681_15066438_15066790_15067090_15067211_15067468_15067920 5_Junction_10384_Junction_10387_Junction_10400 J003 5_Junction_10268_Junction_10272 J002 3_Junction_6993_Junction_9957_Junction_10344_Junction_10384_Junction_11059 J003 3_Junction_10400_Junction_10422 J002 3_Junction_10268_Junction_10387_Junction_10934 J001 5_Junction_6987_Junction_6993 J001	rrn-3.1	WBGene00004622	F31C3.9	I_+_15060546_15065301_15065409_15065584_15065659_15065673_15065681_15066438_15066790_15067090_15067211_15067468_15067920 5_Junction_10384_Junction_10387_Junction_10400 J003 5_Junction_10268_Junction_10272 J002 3_Junction_6993_Junction_9957_Junction_10344_Junction_10384_Junction_11059 J003 3_Junction_10400_Junction_10422 J002 3_Junction_10268_Junction_10387_Junction_10934 J001 5_Junction_6987_Junction_6993 J001						0.129834719791574%																				0.0678326520180393%
rrn-3.1 I_+_15060546_15065301_15065409_15065584_15065659_15065673_15065681_15066438_15066790_15067090_15067211_15067468_15067920 5_Junction_10384_Junction_10387_Junction_10400 J003 5_Junction_10268_Junction_10272 J002 3_Junction_6993_Junction_9957_Junction_10344_Junction_10384_Junction_11059 J003 3_Junction_10400_Junction_10422 J002 3_Junction_10268_Junction_10387_Junction_10934 J001 5_Junction_6987_Junction_6993 J002	rrn-3.1	WBGene00004622	F31C3.9	I_+_15060546_15065301_15065409_15065584_15065659_15065673_15065681_15066438_15066790_15067090_15067211_15067468_15067920 5_Junction_10384_Junction_10387_Junction_10400 J003 5_Junction_10268_Junction_10272 J002 3_Junction_6993_Junction_9957_Junction_10344_Junction_10384_Junction_11059 J003 3_Junction_10400_Junction_10422 J002 3_Junction_10268_Junction_10387_Junction_10934 J001 5_Junction_6987_Junction_6993 J002						0.024234911243098%																				0.0442545972233707%
rrn-3.1 I_+_15060546_15065301_15065409_15065584_15065659_15065673_15065681_15066438_15066790_15067090_15067211_15067468_15067920 5_Junction_10384_Junction_10387_Junction_10400 J003 5_Junction_10268_Junction_10272 J002 3_Junction_6993_Junction_9957_Junction_10344_Junction_10384_Junction_11059 J003 3_Junction_10400_Junction_10422 J002 3_Junction_10268_Junction_10387_Junction_10934 J002 5_Junction_6987_Junction_6993 J001	rrn-3.1	WBGene00004622	F31C3.9	I_+_15060546_15065301_15065409_15065584_15065659_15065673_15065681_15066438_15066790_15067090_15067211_15067468_15067920 5_Junction_10384_Junction_10387_Junction_10400 J003 5_Junction_10268_Junction_10272 J002 3_Junction_6993_Junction_9957_Junction_10344_Junction_10384_Junction_11059 J003 3_Junction_10400_Junction_10422 J002 3_Junction_10268_Junction_10387_Junction_10934 J002 5_Junction_6987_Junction_6993 J001						0.129145037995375%																				0.0636816244969401%
rrn-3.1 I_+_15060546_15065301_15065409_15065584_15065659_15065673_15065681_15066438_15066790_15067090_15067211_15067468_15067920 5_Junction_10384_Junction_10387_Junction_10400 J003 5_Junction_10268_Junction_10272 J002 3_Junction_6993_Junction_9957_Junction_10344_Junction_10384_Junction_11059 J003 3_Junction_10400_Junction_10422 J002 3_Junction_10268_Junction_10387_Junction_10934 J002 5_Junction_6987_Junction_6993 J002	rrn-3.1	WBGene00004622	F31C3.9	I_+_15060546_15065301_15065409_15065584_15065659_15065673_15065681_15066438_15066790_15067090_15067211_15067468_15067920 5_Junction_10384_Junction_10387_Junction_10400 J003 5_Junction_10268_Junction_10272 J002 3_Junction_6993_Junction_9957_Junction_10344_Junction_10384_Junction_11059 J003 3_Junction_10400_Junction_10422 J002 3_Junction_10268_Junction_10387_Junction_10934 J002 5_Junction_6987_Junction_6993 J002						0.034159108175609%																				0.021504080434923%
rrn-3.1 I_+_15060546_15065301_15065409_15065584_15065659_15065673_15065681_15066438_15066790_15067090_15067211_15067468_15067920 5_Junction_10384_Junction_10387_Junction_10400 J003 5_Junction_10268_Junction_10272 J002 3_Junction_6993_Junction_9957_Junction_10344_Junction_10384_Junction_11059 J003 3_Junction_10400_Junction_10422 J002 3_Junction_10268_Junction_10387_Junction_10934 J003 5_Junction_6987_Junction_6993 J001	rrn-3.1	WBGene00004622	F31C3.9	I_+_15060546_15065301_15065409_15065584_15065659_15065673_15065681_15066438_15066790_15067090_15067211_15067468_15067920 5_Junction_10384_Junction_10387_Junction_10400 J003 5_Junction_10268_Junction_10272 J002 3_Junction_6993_Junction_9957_Junction_10344_Junction_10384_Junction_11059 J003 3_Junction_10400_Junction_10422 J002 3_Junction_10268_Junction_10387_Junction_10934 J003 5_Junction_6987_Junction_6993 J001						0.152012724706605%																				0.169773199962016%
rrn-3.1 I_+_15060546_15065301_15065409_15065584_15065659_15065673_15065681_15066438_15066790_15067090_15067211_15067468_15067920 5_Junction_10384_Junction_10387_Junction_10400 J003 5_Junction_10268_Junction_10272 J002 3_Junction_6993_Junction_9957_Junction_10344_Junction_10384_Junction_11059 J003 3_Junction_10400_Junction_10422 J002 3_Junction_10268_Junction_10387_Junction_10934 J003 5_Junction_6987_Junction_6993 J002	rrn-3.1	WBGene00004622	F31C3.9	I_+_15060546_15065301_15065409_15065584_15065659_15065673_15065681_15066438_15066790_15067090_15067211_15067468_15067920 5_Junction_10384_Junction_10387_Junction_10400 J003 5_Junction_10268_Junction_10272 J002 3_Junction_6993_Junction_9957_Junction_10344_Junction_10384_Junction_11059 J003 3_Junction_10400_Junction_10422 J002 3_Junction_10268_Junction_10387_Junction_10934 J003 5_Junction_6987_Junction_6993 J002						0.0390202478531188%																				0.277436911558611%
rrn-3.1 I_+_15060546_15065301_15065409_15065584_15065659_15065673_15065681_15066438_15066790_15067090_15067211_15067468_15067920 5_Junction_10384_Junction_10387_Junction_10400 J003 5_Junction_10268_Junction_10272 J002 3_Junction_6993_Junction_9957_Junction_10344_Junction_10384_Junction_11059 J004 3_Junction_10400_Junction_10422 J001 3_Junction_10268_Junction_10387_Junction_10934 J001 5_Junction_6987_Junction_6993 J001	rrn-3.1	WBGene00004622	F31C3.9	I_+_15060546_15065301_15065409_15065584_15065659_15065673_15065681_15066438_15066790_15067090_15067211_15067468_15067920 5_Junction_10384_Junction_10387_Junction_10400 J003 5_Junction_10268_Junction_10272 J002 3_Junction_6993_Junction_9957_Junction_10344_Junction_10384_Junction_11059 J004 3_Junction_10400_Junction_10422 J001 3_Junction_10268_Junction_10387_Junction_10934 J001 5_Junction_6987_Junction_6993 J001						0.585080007192873%																				0.0856118738892086%
rrn-3.1 I_+_15060546_15065301_15065409_15065584_15065659_15065673_15065681_15066438_15066790_15067090_15067211_15067468_15067920 5_Junction_10384_Junction_10387_Junction_10400 J003 5_Junction_10268_Junction_10272 J002 3_Junction_6993_Junction_9957_Junction_10344_Junction_10384_Junction_11059 J004 3_Junction_10400_Junction_10422 J001 3_Junction_10268_Junction_10387_Junction_10934 J001 5_Junction_6987_Junction_6993 J002	rrn-3.1	WBGene00004622	F31C3.9	I_+_15060546_15065301_15065409_15065584_15065659_15065673_15065681_15066438_15066790_15067090_15067211_15067468_15067920 5_Junction_10384_Junction_10387_Junction_10400 J003 5_Junction_10268_Junction_10272 J002 3_Junction_6993_Junction_9957_Junction_10344_Junction_10384_Junction_11059 J004 3_Junction_10400_Junction_10422 J001 3_Junction_10268_Junction_10387_Junction_10934 J001 5_Junction_6987_Junction_6993 J002						0.653558306856638%																				0.0711940055305598%
rrn-3.1 I_+_15060546_15065301_15065409_15065584_15065659_15065673_15065681_15066438_15066790_15067090_15067211_15067468_15067920 5_Junction_10384_Junction_10387_Junction_10400 J003 5_Junction_10268_Junction_10272 J002 3_Junction_6993_Junction_9957_Junction_10344_Junction_10384_Junction_11059 J004 3_Junction_10400_Junction_10422 J001 3_Junction_10268_Junction_10387_Junction_10934 J002 5_Junction_6987_Junction_6993 J001	rrn-3.1	WBGene00004622	F31C3.9	I_+_15060546_15065301_15065409_15065584_15065659_15065673_15065681_15066438_15066790_15067090_15067211_15067468_15067920 5_Junction_10384_Junction_10387_Junction_10400 J003 5_Junction_10268_Junction_10272 J002 3_Junction_6993_Junction_9957_Junction_10344_Junction_10384_Junction_11059 J004 3_Junction_10400_Junction_10422 J001 3_Junction_10268_Junction_10387_Junction_10934 J002 5_Junction_6987_Junction_6993 J001						0.515073669404509%																				0.0693690778905228%
rrn-3.1 I_+_15060546_15065301_15065409_15065584_15065659_15065673_15065681_15066438_15066790_15067090_15067211_15067468_15067920 5_Junction_10384_Junction_10387_Junction_10400 J003 5_Junction_10268_Junction_10272 J002 3_Junction_6993_Junction_9957_Junction_10344_Junction_10384_Junction_11059 J004 3_Junction_10400_Junction_10422 J001 3_Junction_10268_Junction_10387_Junction_10934 J002 5_Junction_6987_Junction_6993 J002	rrn-3.1	WBGene00004622	F31C3.9	I_+_15060546_15065301_15065409_15065584_15065659_15065673_15065681_15066438_15066790_15067090_15067211_15067468_15067920 5_Junction_10384_Junction_10387_Junction_10400 J003 5_Junction_10268_Junction_10272 J002 3_Junction_6993_Junction_9957_Junction_10344_Junction_10384_Junction_11059 J004 3_Junction_10400_Junction_10422 J001 3_Junction_10268_Junction_10387_Junction_10934 J002 5_Junction_6987_Junction_6993 J002						0.249719991930294%																				0.0250183257589697%
rrn-3.1 I_+_15060546_15065301_15065409_15065584_15065659_15065673_15065681_15066438_15066790_15067090_15067211_15067468_15067920 5_Junction_10384_Junction_10387_Junction_10400 J003 5_Junction_10268_Junction_10272 J002 3_Junction_6993_Junction_9957_Junction_10344_Junction_10384_Junction_11059 J004 3_Junction_10400_Junction_10422 J001 3_Junction_10268_Junction_10387_Junction_10934 J003 5_Junction_6987_Junction_6993 J001	rrn-3.1	WBGene00004622	F31C3.9	I_+_15060546_15065301_15065409_15065584_15065659_15065673_15065681_15066438_15066790_15067090_15067211_15067468_15067920 5_Junction_10384_Junction_10387_Junction_10400 J003 5_Junction_10268_Junction_10272 J002 3_Junction_6993_Junction_9957_Junction_10344_Junction_10384_Junction_11059 J004 3_Junction_10400_Junction_10422 J001 3_Junction_10268_Junction_10387_Junction_10934 J003 5_Junction_6987_Junction_6993 J001						0.67788973585581%																				0.257206070446201%
rrn-3.1 I_+_15060546_15065301_15065409_15065584_15065659_15065673_15065681_15066438_15066790_15067090_15067211_15067468_15067920 5_Junction_10384_Junction_10387_Junction_10400 J003 5_Junction_10268_Junction_10272 J002 3_Junction_6993_Junction_9957_Junction_10344_Junction_10384_Junction_11059 J004 3_Junction_10400_Junction_10422 J001 3_Junction_10268_Junction_10387_Junction_10934 J003 5_Junction_6987_Junction_6993 J002	rrn-3.1	WBGene00004622	F31C3.9	I_+_15060546_15065301_15065409_15065584_15065659_15065673_15065681_15066438_15066790_15067090_15067211_15067468_15067920 5_Junction_10384_Junction_10387_Junction_10400 J003 5_Junction_10268_Junction_10272 J002 3_Junction_6993_Junction_9957_Junction_10344_Junction_10384_Junction_11059 J004 3_Junction_10400_Junction_10422 J001 3_Junction_10268_Junction_10387_Junction_10934 J003 5_Junction_6987_Junction_6993 J002						0.489884807786097%																				0.540316281506905%
rrn-3.1 I_+_15060546_15065301_15065409_15065584_15065659_15065673_15065681_15066438_15066790_15067090_15067211_15067468_15067920 5_Junction_10384_Junction_10387_Junction_10400 J003 5_Junction_10268_Junction_10272 J002 3_Junction_6993_Junction_9957_Junction_10344_Junction_10384_Junction_11059 J004 3_Junction_10400_Junction_10422 J002 3_Junction_10268_Junction_10387_Junction_10934 J001 5_Junction_6987_Junction_6993 J001	rrn-3.1	WBGene00004622	F31C3.9	I_+_15060546_15065301_15065409_15065584_15065659_15065673_15065681_15066438_15066790_15067090_15067211_15067468_15067920 5_Junction_10384_Junction_10387_Junction_10400 J003 5_Junction_10268_Junction_10272 J002 3_Junction_6993_Junction_9957_Junction_10344_Junction_10384_Junction_11059 J004 3_Junction_10400_Junction_10422 J002 3_Junction_10268_Junction_10387_Junction_10934 J001 5_Junction_6987_Junction_6993 J001						0.393612513595439%																				0.2904578990184%
rrn-3.1 I_+_15060546_15065301_15065409_15065584_15065659_15065673_15065681_15066438_15066790_15067090_15067211_15067468_15067920 5_Junction_10384_Junction_10387_Junction_10400 J003 5_Junction_10268_Junction_10272 J002 3_Junction_6993_Junction_9957_Junction_10344_Junction_10384_Junction_11059 J004 3_Junction_10400_Junction_10422 J002 3_Junction_10268_Junction_10387_Junction_10934 J001 5_Junction_6987_Junction_6993 J002	rrn-3.1	WBGene00004622	F31C3.9	I_+_15060546_15065301_15065409_15065584_15065659_15065673_15065681_15066438_15066790_15067090_15067211_15067468_15067920 5_Junction_10384_Junction_10387_Junction_10400 J003 5_Junction_10268_Junction_10272 J002 3_Junction_6993_Junction_9957_Junction_10344_Junction_10384_Junction_11059 J004 3_Junction_10400_Junction_10422 J002 3_Junction_10268_Junction_10387_Junction_10934 J001 5_Junction_6987_Junction_6993 J002						0.0858059802008829%																				0.212322304703499%
rrn-3.1 I_+_15060546_15065301_15065409_15065584_15065659_15065673_15065681_15066438_15066790_15067090_15067211_15067468_15067920 5_Junction_10384_Junction_10387_Junction_10400 J003 5_Junction_10268_Junction_10272 J002 3_Junction_6993_Junction_9957_Junction_10344_Junction_10384_Junction_11059 J004 3_Junction_10400_Junction_10422 J002 3_Junction_10268_Junction_10387_Junction_10934 J002 5_Junction_6987_Junction_6993 J001	rrn-3.1	WBGene00004622	F31C3.9	I_+_15060546_15065301_15065409_15065584_15065659_15065673_15065681_15066438_15066790_15067090_15067211_15067468_15067920 5_Junction_10384_Junction_10387_Junction_10400 J003 5_Junction_10268_Junction_10272 J002 3_Junction_6993_Junction_9957_Junction_10344_Junction_10384_Junction_11059 J004 3_Junction_10400_Junction_10422 J002 3_Junction_10268_Junction_10387_Junction_10934 J002 5_Junction_6987_Junction_6993 J001						0.423782158890589%																				0.242822991823801%
rrn-3.1 I_+_15060546_15065301_15065409_15065584_15065659_15065673_15065681_15066438_15066790_15067090_15067211_15067468_15067920 5_Junction_10384_Junction_10387_Junction_10400 J003 5_Junction_10268_Junction_10272 J002 3_Junction_6993_Junction_9957_Junction_10344_Junction_10384_Junction_11059 J004 3_Junction_10400_Junction_10422 J002 3_Junction_10268_Junction_10387_Junction_10934 J002 5_Junction_6987_Junction_6993 J002	rrn-3.1	WBGene00004622	F31C3.9	I_+_15060546_15065301_15065409_15065584_15065659_15065673_15065681_15066438_15066790_15067090_15067211_15067468_15067920 5_Junction_10384_Junction_10387_Junction_10400 J003 5_Junction_10268_Junction_10272 J002 3_Junction_6993_Junction_9957_Junction_10344_Junction_10384_Junction_11059 J004 3_Junction_10400_Junction_10422 J002 3_Junction_10268_Junction_10387_Junction_10934 J002 5_Junction_6987_Junction_6993 J002						0.135344463567941%																				0.0875753995289228%
rrn-3.1 I_+_15060546_15065301_15065409_15065584_15065659_15065673_15065681_15066438_15066790_15067090_15067211_15067468_15067920 5_Junction_10384_Junction_10387_Junction_10400 J003 5_Junction_10268_Junction_10272 J002 3_Junction_6993_Junction_9957_Junction_10344_Junction_10384_Junction_11059 J004 3_Junction_10400_Junction_10422 J002 3_Junction_10268_Junction_10387_Junction_10934 J003 5_Junction_6987_Junction_6993 J001	rrn-3.1	WBGene00004622	F31C3.9	I_+_15060546_15065301_15065409_15065584_15065659_15065673_15065681_15066438_15066790_15067090_15067211_15067468_15067920 5_Junction_10384_Junction_10387_Junction_10400 J003 5_Junction_10268_Junction_10272 J002 3_Junction_6993_Junction_9957_Junction_10344_Junction_10384_Junction_11059 J004 3_Junction_10400_Junction_10422 J002 3_Junction_10268_Junction_10387_Junction_10934 J003 5_Junction_6987_Junction_6993 J001						0.495010717137001%																				0.771295489658834%
rrn-3.1 I_+_15060546_15065301_15065409_15065584_15065659_15065673_15065681_15066438_15066790_15067090_15067211_15067468_15067920 5_Junction_10384_Junction_10387_Junction_10400 J003 5_Junction_10268_Junction_10272 J002 3_Junction_6993_Junction_9957_Junction_10344_Junction_10384_Junction_11059 J004 3_Junction_10400_Junction_10422 J002 3_Junction_10268_Junction_10387_Junction_10934 J003 5_Junction_6987_Junction_6993 J002	rrn-3.1	WBGene00004622	F31C3.9	I_+_15060546_15065301_15065409_15065584_15065659_15065673_15065681_15066438_15066790_15067090_15067211_15067468_15067920 5_Junction_10384_Junction_10387_Junction_10400 J003 5_Junction_10268_Junction_10272 J002 3_Junction_6993_Junction_9957_Junction_10344_Junction_10384_Junction_11059 J004 3_Junction_10400_Junction_10422 J002 3_Junction_10268_Junction_10387_Junction_10934 J003 5_Junction_6987_Junction_6993 J002						0.153404782561924%																				1.37518410707751%
rrn-3.1 I_+_15060546_15065301_15065409_15065584_15065659_15065673_15065681_15066438_15066790_15067090_15067211_15067468_15067920 5_Junction_10384_Junction_10387_Junction_10400 J003 5_Junction_10268_Junction_10272 J002 3_Junction_6993_Junction_9957_Junction_10344_Junction_10384_Junction_11059 J005 3_Junction_10400_Junction_10422 J001 3_Junction_10268_Junction_10387_Junction_10934 J001 5_Junction_6987_Junction_6993 J001	rrn-3.1	WBGene00004622	F31C3.9	I_+_15060546_15065301_15065409_15065584_15065659_15065673_15065681_15066438_15066790_15067090_15067211_15067468_15067920 5_Junction_10384_Junction_10387_Junction_10400 J003 5_Junction_10268_Junction_10272 J002 3_Junction_6993_Junction_9957_Junction_10344_Junction_10384_Junction_11059 J005 3_Junction_10400_Junction_10422 J001 3_Junction_10268_Junction_10387_Junction_10934 J001 5_Junction_6987_Junction_6993 J001						0.109996992988963%																				0.0193404286684184%
rrn-3.1 I_+_15060546_15065301_15065409_15065584_15065659_15065673_15065681_15066438_15066790_15067090_15067211_15067468_15067920 5_Junction_10384_Junction_10387_Junction_10400 J003 5_Junction_10268_Junction_10272 J002 3_Junction_6993_Junction_9957_Junction_10344_Junction_10384_Junction_11059 J005 3_Junction_10400_Junction_10422 J001 3_Junction_10268_Junction_10387_Junction_10934 J001 5_Junction_6987_Junction_6993 J002	rrn-3.1	WBGene00004622	F31C3.9	I_+_15060546_15065301_15065409_15065584_15065659_15065673_15065681_15066438_15066790_15067090_15067211_15067468_15067920 5_Junction_10384_Junction_10387_Junction_10400 J003 5_Junction_10268_Junction_10272 J002 3_Junction_6993_Junction_9957_Junction_10344_Junction_10384_Junction_11059 J005 3_Junction_10400_Junction_10422 J001 3_Junction_10268_Junction_10387_Junction_10934 J001 5_Junction_6987_Junction_6993 J002						0.0744430350474711%																				0.0394965382909016%
rrn-3.1 I_+_15060546_15065301_15065409_15065584_15065659_15065673_15065681_15066438_15066790_15067090_15067211_15067468_15067920 5_Junction_10384_Junction_10387_Junction_10400 J003 5_Junction_10268_Junction_10272 J002 3_Junction_6993_Junction_9957_Junction_10344_Junction_10384_Junction_11059 J005 3_Junction_10400_Junction_10422 J001 3_Junction_10268_Junction_10387_Junction_10934 J002 5_Junction_6987_Junction_6993 J001	rrn-3.1	WBGene00004622	F31C3.9	I_+_15060546_15065301_15065409_15065584_15065659_15065673_15065681_15066438_15066790_15067090_15067211_15067468_15067920 5_Junction_10384_Junction_10387_Junction_10400 J003 5_Junction_10268_Junction_10272 J002 3_Junction_6993_Junction_9957_Junction_10344_Junction_10384_Junction_11059 J005 3_Junction_10400_Junction_10422 J001 3_Junction_10268_Junction_10387_Junction_10934 J002 5_Junction_6987_Junction_6993 J001						0.114973293434047%																				0.00849925036065298%
rrn-3.1 I_+_15060546_15065301_15065409_15065584_15065659_15065673_15065681_15066438_15066790_15067090_15067211_15067468_15067920 5_Junction_10384_Junction_10387_Junction_10400 J003 5_Junction_10268_Junction_10272 J002 3_Junction_6993_Junction_9957_Junction_10344_Junction_10384_Junction_11059 J005 3_Junction_10400_Junction_10422 J001 3_Junction_10268_Junction_10387_Junction_10934 J002 5_Junction_6987_Junction_6993 J002	rrn-3.1	WBGene00004622	F31C3.9	I_+_15060546_15065301_15065409_15065584_15065659_15065673_15065681_15066438_15066790_15067090_15067211_15067468_15067920 5_Junction_10384_Junction_10387_Junction_10400 J003 5_Junction_10268_Junction_10272 J002 3_Junction_6993_Junction_9957_Junction_10344_Junction_10384_Junction_11059 J005 3_Junction_10400_Junction_10422 J001 3_Junction_10268_Junction_10387_Junction_10934 J002 5_Junction_6987_Junction_6993 J002						0.0491114357473214%																				0.00337411476970179%
rrn-3.1 I_+_15060546_15065301_15065409_15065584_15065659_15065673_15065681_15066438_15066790_15067090_15067211_15067468_15067920 5_Junction_10384_Junction_10387_Junction_10400 J003 5_Junction_10268_Junction_10272 J002 3_Junction_6993_Junction_9957_Junction_10344_Junction_10384_Junction_11059 J005 3_Junction_10400_Junction_10422 J001 3_Junction_10268_Junction_10387_Junction_10934 J003 5_Junction_6987_Junction_6993 J001	rrn-3.1	WBGene00004622	F31C3.9	I_+_15060546_15065301_15065409_15065584_15065659_15065673_15065681_15066438_15066790_15067090_15067211_15067468_15067920 5_Junction_10384_Junction_10387_Junction_10400 J003 5_Junction_10268_Junction_10272 J002 3_Junction_6993_Junction_9957_Junction_10344_Junction_10384_Junction_11059 J005 3_Junction_10400_Junction_10422 J001 3_Junction_10268_Junction_10387_Junction_10934 J003 5_Junction_6987_Junction_6993 J001						0.140463699180791%																				0.137586181088528%
rrn-3.1 I_+_15060546_15065301_15065409_15065584_15065659_15065673_15065681_15066438_15066790_15067090_15067211_15067468_15067920 5_Junction_10384_Junction_10387_Junction_10400 J003 5_Junction_10268_Junction_10272 J002 3_Junction_6993_Junction_9957_Junction_10344_Junction_10384_Junction_11059 J005 3_Junction_10400_Junction_10422 J001 3_Junction_10268_Junction_10387_Junction_10934 J003 5_Junction_6987_Junction_6993 J002	rrn-3.1	WBGene00004622	F31C3.9	I_+_15060546_15065301_15065409_15065584_15065659_15065673_15065681_15066438_15066790_15067090_15067211_15067468_15067920 5_Junction_10384_Junction_10387_Junction_10400 J003 5_Junction_10268_Junction_10272 J002 3_Junction_6993_Junction_9957_Junction_10344_Junction_10384_Junction_11059 J005 3_Junction_10400_Junction_10422 J001 3_Junction_10268_Junction_10387_Junction_10934 J003 5_Junction_6987_Junction_6993 J002						0.0742603688461899%																				0.480613158342637%
rrn-3.1 I_+_15060546_15065301_15065409_15065584_15065659_15065673_15065681_15066438_15066790_15067090_15067211_15067468_15067920 5_Junction_10384_Junction_10387_Junction_10400 J003 5_Junction_10268_Junction_10272 J002 3_Junction_6993_Junction_9957_Junction_10344_Junction_10384_Junction_11059 J005 3_Junction_10400_Junction_10422 J002 3_Junction_10268_Junction_10387_Junction_10934 J001 5_Junction_6987_Junction_6993 J001	rrn-3.1	WBGene00004622	F31C3.9	I_+_15060546_15065301_15065409_15065584_15065659_15065673_15065681_15066438_15066790_15067090_15067211_15067468_15067920 5_Junction_10384_Junction_10387_Junction_10400 J003 5_Junction_10268_Junction_10272 J002 3_Junction_6993_Junction_9957_Junction_10344_Junction_10384_Junction_11059 J005 3_Junction_10400_Junction_10422 J002 3_Junction_10268_Junction_10387_Junction_10934 J001 5_Junction_6987_Junction_6993 J001						0.108522698821051%																				0.0584780156127716%
rrn-3.1 I_+_15060546_15065301_15065409_15065584_15065659_15065673_15065681_15066438_15066790_15067090_15067211_15067468_15067920 5_Junction_10384_Junction_10387_Junction_10400 J003 5_Junction_10268_Junction_10272 J002 3_Junction_6993_Junction_9957_Junction_10344_Junction_10384_Junction_11059 J005 3_Junction_10400_Junction_10422 J002 3_Junction_10268_Junction_10387_Junction_10934 J001 5_Junction_6987_Junction_6993 J002	rrn-3.1	WBGene00004622	F31C3.9	I_+_15060546_15065301_15065409_15065584_15065659_15065673_15065681_15066438_15066790_15067090_15067211_15067468_15067920 5_Junction_10384_Junction_10387_Junction_10400 J003 5_Junction_10268_Junction_10272 J002 3_Junction_6993_Junction_9957_Junction_10344_Junction_10384_Junction_11059 J005 3_Junction_10400_Junction_10422 J002 3_Junction_10268_Junction_10387_Junction_10934 J001 5_Junction_6987_Junction_6993 J002						0.0204261175883482%																				0.101366904077908%
rrn-3.1 I_+_15060546_15065301_15065409_15065584_15065659_15065673_15065681_15066438_15066790_15067090_15067211_15067468_15067920 5_Junction_10384_Junction_10387_Junction_10400 J003 5_Junction_10268_Junction_10272 J002 3_Junction_6993_Junction_9957_Junction_10344_Junction_10384_Junction_11059 J005 3_Junction_10400_Junction_10422 J002 3_Junction_10268_Junction_10387_Junction_10934 J002 5_Junction_6987_Junction_6993 J001	rrn-3.1	WBGene00004622	F31C3.9	I_+_15060546_15065301_15065409_15065584_15065659_15065673_15065681_15066438_15066790_15067090_15067211_15067468_15067920 5_Junction_10384_Junction_10387_Junction_10400 J003 5_Junction_10268_Junction_10272 J002 3_Junction_6993_Junction_9957_Junction_10344_Junction_10384_Junction_11059 J005 3_Junction_10400_Junction_10422 J002 3_Junction_10268_Junction_10387_Junction_10934 J002 5_Junction_6987_Junction_6993 J001						0.108389035004209%																				0.0297512013074522%
rrn-3.1 I_+_15060546_15065301_15065409_15065584_15065659_15065673_15065681_15066438_15066790_15067090_15067211_15067468_15067920 5_Junction_10384_Junction_10387_Junction_10400 J003 5_Junction_10268_Junction_10272 J002 3_Junction_6993_Junction_9957_Junction_10344_Junction_10384_Junction_11059 J005 3_Junction_10400_Junction_10422 J002 3_Junction_10268_Junction_10387_Junction_10934 J002 5_Junction_6987_Junction_6993 J002	rrn-3.1	WBGene00004622	F31C3.9	I_+_15060546_15065301_15065409_15065584_15065659_15065673_15065681_15066438_15066790_15067090_15067211_15067468_15067920 5_Junction_10384_Junction_10387_Junction_10400 J003 5_Junction_10268_Junction_10272 J002 3_Junction_6993_Junction_9957_Junction_10344_Junction_10384_Junction_11059 J005 3_Junction_10400_Junction_10422 J002 3_Junction_10268_Junction_10387_Junction_10934 J002 5_Junction_6987_Junction_6993 J002						0.028988280917756%																				0.011810920197453%
rrn-3.1 I_+_15060546_15065301_15065409_15065584_15065659_15065673_15065681_15066438_15066790_15067090_15067211_15067468_15067920 5_Junction_10384_Junction_10387_Junction_10400 J003 5_Junction_10268_Junction_10272 J002 3_Junction_6993_Junction_9957_Junction_10344_Junction_10384_Junction_11059 J005 3_Junction_10400_Junction_10422 J002 3_Junction_10268_Junction_10387_Junction_10934 J003 5_Junction_6987_Junction_6993 J001	rrn-3.1	WBGene00004622	F31C3.9	I_+_15060546_15065301_15065409_15065584_15065659_15065673_15065681_15066438_15066790_15067090_15067211_15067468_15067920 5_Junction_10384_Junction_10387_Junction_10400 J003 5_Junction_10268_Junction_10272 J002 3_Junction_6993_Junction_9957_Junction_10344_Junction_10384_Junction_11059 J005 3_Junction_10400_Junction_10422 J002 3_Junction_10268_Junction_10387_Junction_10934 J003 5_Junction_6987_Junction_6993 J001						0.127529157765723%																				0.352572042573336%
rrn-3.1 I_+_15060546_15065301_15065409_15065584_15065659_15065673_15065681_15066438_15066790_15067090_15067211_15067468_15067920 5_Junction_10384_Junction_10387_Junction_10400 J003 5_Junction_10268_Junction_10272 J002 3_Junction_6993_Junction_9957_Junction_10344_Junction_10384_Junction_11059 J005 3_Junction_10400_Junction_10422 J002 3_Junction_10268_Junction_10387_Junction_10934 J003 5_Junction_6987_Junction_6993 J002	rrn-3.1	WBGene00004622	F31C3.9	I_+_15060546_15065301_15065409_15065584_15065659_15065673_15065681_15066438_15066790_15067090_15067211_15067468_15067920 5_Junction_10384_Junction_10387_Junction_10400 J003 5_Junction_10268_Junction_10272 J002 3_Junction_6993_Junction_9957_Junction_10344_Junction_10384_Junction_11059 J005 3_Junction_10400_Junction_10422 J002 3_Junction_10268_Junction_10387_Junction_10934 J003 5_Junction_6987_Junction_6993 J002						0.0330970902181294%																				1.16619630691024%
rrn-3.1 I_+_15060546_15065301_15065409_15065584_15065659_15065673_15065889_15066438_15066790_15067090_15067211_15067468_15067920 5_Junction_11712_Junction_11714_Junction_11731 J001 5_Junction_11552_Junction_11575_Junction_11581 J001 3_Junction_8170_Junction_11240_Junction_11668_Junction_11712_Junction_12397 J001 3_Junction_11575_Junction_11714_Junction_12301 J001 5_Junction_8164_Junction_8170 J001	rrn-3.1	WBGene00004622	F31C3.9	I_+_15060546_15065301_15065409_15065584_15065659_15065673_15065889_15066438_15066790_15067090_15067211_15067468_15067920 5_Junction_11712_Junction_11714_Junction_11731 J001 5_Junction_11552_Junction_11575_Junction_11581 J001 3_Junction_8170_Junction_11240_Junction_11668_Junction_11712_Junction_12397 J001 3_Junction_11575_Junction_11714_Junction_12301 J001 5_Junction_8164_Junction_8170 J001						0.477993725003754%																																							0.354715485755449%
rrn-3.1 I_+_15060546_15065301_15065409_15065584_15065659_15065673_15065889_15066438_15066790_15067090_15067211_15067468_15067920 5_Junction_11712_Junction_11714_Junction_11731 J001 5_Junction_11552_Junction_11575_Junction_11581 J001 3_Junction_8170_Junction_11240_Junction_11668_Junction_11712_Junction_12397 J001 3_Junction_11575_Junction_11714_Junction_12301 J001 5_Junction_8164_Junction_8170 J002	rrn-3.1	WBGene00004622	F31C3.9	I_+_15060546_15065301_15065409_15065584_15065659_15065673_15065889_15066438_15066790_15067090_15067211_15067468_15067920 5_Junction_11712_Junction_11714_Junction_11731 J001 5_Junction_11552_Junction_11575_Junction_11581 J001 3_Junction_8170_Junction_11240_Junction_11668_Junction_11712_Junction_12397 J001 3_Junction_11575_Junction_11714_Junction_12301 J001 5_Junction_8164_Junction_8170 J002						0.702728147826366%																																							1.03451845468824%
rrn-3.1 I_+_15060546_15065301_15065409_15065584_15065659_15065673_15065889_15066438_15066790_15067090_15067211_15067468_15067920 5_Junction_11712_Junction_11714_Junction_11731 J001 5_Junction_11552_Junction_11575_Junction_11581 J001 3_Junction_8170_Junction_11240_Junction_11668_Junction_11712_Junction_12397 J001 3_Junction_11575_Junction_11714_Junction_12301 J002 5_Junction_8164_Junction_8170 J001	rrn-3.1	WBGene00004622	F31C3.9	I_+_15060546_15065301_15065409_15065584_15065659_15065673_15065889_15066438_15066790_15067090_15067211_15067468_15067920 5_Junction_11712_Junction_11714_Junction_11731 J001 5_Junction_11552_Junction_11575_Junction_11581 J001 3_Junction_8170_Junction_11240_Junction_11668_Junction_11712_Junction_12397 J001 3_Junction_11575_Junction_11714_Junction_12301 J002 5_Junction_8164_Junction_8170 J001						0.225421959851855%																																							0.0619080750731789%
rrn-3.1 I_+_15060546_15065301_15065409_15065584_15065659_15065673_15065889_15066438_15066790_15067090_15067211_15067468_15067920 5_Junction_11712_Junction_11714_Junction_11731 J001 5_Junction_11552_Junction_11575_Junction_11581 J001 3_Junction_8170_Junction_11240_Junction_11668_Junction_11712_Junction_12397 J001 3_Junction_11575_Junction_11714_Junction_12301 J002 5_Junction_8164_Junction_8170 J002	rrn-3.1	WBGene00004622	F31C3.9	I_+_15060546_15065301_15065409_15065584_15065659_15065673_15065889_15066438_15066790_15067090_15067211_15067468_15067920 5_Junction_11712_Junction_11714_Junction_11731 J001 5_Junction_11552_Junction_11575_Junction_11581 J001 3_Junction_8170_Junction_11240_Junction_11668_Junction_11712_Junction_12397 J001 3_Junction_11575_Junction_11714_Junction_12301 J002 5_Junction_8164_Junction_8170 J002						0.0805921401869586%																																							0.170073924497661%
rrn-3.1 I_+_15060546_15065301_15065409_15065584_15065659_15065673_15065889_15066438_15066790_15067090_15067211_15067468_15067920 5_Junction_11712_Junction_11714_Junction_11731 J001 5_Junction_11552_Junction_11575_Junction_11581 J001 3_Junction_8170_Junction_11240_Junction_11668_Junction_11712_Junction_12397 J001 3_Junction_11575_Junction_11714_Junction_12301 J003 5_Junction_8164_Junction_8170 J001	rrn-3.1	WBGene00004622	F31C3.9	I_+_15060546_15065301_15065409_15065584_15065659_15065673_15065889_15066438_15066790_15067090_15067211_15067468_15067920 5_Junction_11712_Junction_11714_Junction_11731 J001 5_Junction_11552_Junction_11575_Junction_11581 J001 3_Junction_8170_Junction_11240_Junction_11668_Junction_11712_Junction_12397 J001 3_Junction_11575_Junction_11714_Junction_12301 J003 5_Junction_8164_Junction_8170 J001						0.374138709864554%																																							0.458563891750304%
rrn-3.1 I_+_15060546_15065301_15065409_15065584_15065659_15065673_15065889_15066438_15066790_15067090_15067211_15067468_15067920 5_Junction_11712_Junction_11714_Junction_11731 J001 5_Junction_11552_Junction_11575_Junction_11581 J001 3_Junction_8170_Junction_11240_Junction_11668_Junction_11712_Junction_12397 J001 3_Junction_11575_Junction_11714_Junction_12301 J003 5_Junction_8164_Junction_8170 J002	rrn-3.1	WBGene00004622	F31C3.9	I_+_15060546_15065301_15065409_15065584_15065659_15065673_15065889_15066438_15066790_15067090_15067211_15067468_15067920 5_Junction_11712_Junction_11714_Junction_11731 J001 5_Junction_11552_Junction_11575_Junction_11581 J001 3_Junction_8170_Junction_11240_Junction_11668_Junction_11712_Junction_12397 J001 3_Junction_11575_Junction_11714_Junction_12301 J003 5_Junction_8164_Junction_8170 J002						0.352865621066899%																																							1.33923663838317%
rrn-3.1 I_+_15060546_15065301_15065409_15065584_15065659_15065673_15065889_15066438_15066790_15067090_15067211_15067468_15067920 5_Junction_11712_Junction_11714_Junction_11731 J001 5_Junction_11552_Junction_11575_Junction_11581 J001 3_Junction_8170_Junction_11240_Junction_11668_Junction_11712_Junction_12397 J002 3_Junction_11575_Junction_11714_Junction_12301 J001 5_Junction_8164_Junction_8170 J001	rrn-3.1	WBGene00004622	F31C3.9	I_+_15060546_15065301_15065409_15065584_15065659_15065673_15065889_15066438_15066790_15067090_15067211_15067468_15067920 5_Junction_11712_Junction_11714_Junction_11731 J001 5_Junction_11552_Junction_11575_Junction_11581 J001 3_Junction_8170_Junction_11240_Junction_11668_Junction_11712_Junction_12397 J002 3_Junction_11575_Junction_11714_Junction_12301 J001 5_Junction_8164_Junction_8170 J001						0.847575058501982%																																							0.647681896784137%
rrn-3.1 I_+_15060546_15065301_15065409_15065584_15065659_15065673_15065889_15066438_15066790_15067090_15067211_15067468_15067920 5_Junction_11712_Junction_11714_Junction_11731 J001 5_Junction_11552_Junction_11575_Junction_11581 J001 3_Junction_8170_Junction_11240_Junction_11668_Junction_11712_Junction_12397 J002 3_Junction_11575_Junction_11714_Junction_12301 J001 5_Junction_8164_Junction_8170 J002	rrn-3.1	WBGene00004622	F31C3.9	I_+_15060546_15065301_15065409_15065584_15065659_15065673_15065889_15066438_15066790_15067090_15067211_15067468_15067920 5_Junction_11712_Junction_11714_Junction_11731 J001 5_Junction_11552_Junction_11575_Junction_11581 J001 3_Junction_8170_Junction_11240_Junction_11668_Junction_11712_Junction_12397 J002 3_Junction_11575_Junction_11714_Junction_12301 J001 5_Junction_8164_Junction_8170 J002						0.869451185962778%																																							1.88438698756915%
rrn-3.1 I_+_15060546_15065301_15065409_15065584_15065659_15065673_15065889_15066438_15066790_15067090_15067211_15067468_15067920 5_Junction_11712_Junction_11714_Junction_11731 J001 5_Junction_11552_Junction_11575_Junction_11581 J001 3_Junction_8170_Junction_11240_Junction_11668_Junction_11712_Junction_12397 J002 3_Junction_11575_Junction_11714_Junction_12301 J002 5_Junction_8164_Junction_8170 J001	rrn-3.1	WBGene00004622	F31C3.9	I_+_15060546_15065301_15065409_15065584_15065659_15065673_15065889_15066438_15066790_15067090_15067211_15067468_15067920 5_Junction_11712_Junction_11714_Junction_11731 J001 5_Junction_11552_Junction_11575_Junction_11581 J001 3_Junction_8170_Junction_11240_Junction_11668_Junction_11712_Junction_12397 J002 3_Junction_11575_Junction_11714_Junction_12301 J002 5_Junction_8164_Junction_8170 J001						0.583826296463758%																																							0.110682555957999%
rrn-3.1 I_+_15060546_15065301_15065409_15065584_15065659_15065673_15065889_15066438_15066790_15067090_15067211_15067468_15067920 5_Junction_11712_Junction_11714_Junction_11731 J001 5_Junction_11552_Junction_11575_Junction_11581 J001 3_Junction_8170_Junction_11240_Junction_11668_Junction_11712_Junction_12397 J002 3_Junction_11575_Junction_11714_Junction_12301 J002 5_Junction_8164_Junction_8170 J002	rrn-3.1	WBGene00004622	F31C3.9	I_+_15060546_15065301_15065409_15065584_15065659_15065673_15065889_15066438_15066790_15067090_15067211_15067468_15067920 5_Junction_11712_Junction_11714_Junction_11731 J001 5_Junction_11552_Junction_11575_Junction_11581 J001 3_Junction_8170_Junction_11240_Junction_11668_Junction_11712_Junction_12397 J002 3_Junction_11575_Junction_11714_Junction_12301 J002 5_Junction_8164_Junction_8170 J002						0.197479487060948%																																							0.299914936799241%
rrn-3.1 I_+_15060546_15065301_15065409_15065584_15065659_15065673_15065889_15066438_15066790_15067090_15067211_15067468_15067920 5_Junction_11712_Junction_11714_Junction_11731 J001 5_Junction_11552_Junction_11575_Junction_11581 J001 3_Junction_8170_Junction_11240_Junction_11668_Junction_11712_Junction_12397 J002 3_Junction_11575_Junction_11714_Junction_12301 J003 5_Junction_8164_Junction_8170 J001	rrn-3.1	WBGene00004622	F31C3.9	I_+_15060546_15065301_15065409_15065584_15065659_15065673_15065889_15066438_15066790_15067090_15067211_15067468_15067920 5_Junction_11712_Junction_11714_Junction_11731 J001 5_Junction_11552_Junction_11575_Junction_11581 J001 3_Junction_8170_Junction_11240_Junction_11668_Junction_11712_Junction_12397 J002 3_Junction_11575_Junction_11714_Junction_12301 J003 5_Junction_8164_Junction_8170 J001						0.808413478813182%																																							0.776349303850796%
rrn-3.1 I_+_15060546_15065301_15065409_15065584_15065659_15065673_15065889_15066438_15066790_15067090_15067211_15067468_15067920 5_Junction_11712_Junction_11714_Junction_11731 J001 5_Junction_11552_Junction_11575_Junction_11581 J001 3_Junction_8170_Junction_11240_Junction_11668_Junction_11712_Junction_12397 J002 3_Junction_11575_Junction_11714_Junction_12301 J003 5_Junction_8164_Junction_8170 J002	rrn-3.1	WBGene00004622	F31C3.9	I_+_15060546_15065301_15065409_15065584_15065659_15065673_15065889_15066438_15066790_15067090_15067211_15067468_15067920 5_Junction_11712_Junction_11714_Junction_11731 J001 5_Junction_11552_Junction_11575_Junction_11581 J001 3_Junction_8170_Junction_11240_Junction_11668_Junction_11712_Junction_12397 J002 3_Junction_11575_Junction_11714_Junction_12301 J003 5_Junction_8164_Junction_8170 J002						0.522644244790244%																																							2.15473993284668%
rrn-3.1 I_+_15060546_15065301_15065409_15065584_15065659_15065673_15065889_15066438_15066790_15067090_15067211_15067468_15067920 5_Junction_11712_Junction_11714_Junction_11731 J001 5_Junction_11552_Junction_11575_Junction_11581 J001 3_Junction_8170_Junction_11240_Junction_11668_Junction_11712_Junction_12397 J003 3_Junction_11575_Junction_11714_Junction_12301 J001 5_Junction_8164_Junction_8170 J001	rrn-3.1	WBGene00004622	F31C3.9	I_+_15060546_15065301_15065409_15065584_15065659_15065673_15065889_15066438_15066790_15067090_15067211_15067468_15067920 5_Junction_11712_Junction_11714_Junction_11731 J001 5_Junction_11552_Junction_11575_Junction_11581 J001 3_Junction_8170_Junction_11240_Junction_11668_Junction_11712_Junction_12397 J003 3_Junction_11575_Junction_11714_Junction_12301 J001 5_Junction_8164_Junction_8170 J001						0.541097257196007%																																							0.406741789424796%
rrn-3.1 I_+_15060546_15065301_15065409_15065584_15065659_15065673_15065889_15066438_15066790_15067090_15067211_15067468_15067920 5_Junction_11712_Junction_11714_Junction_11731 J001 5_Junction_11552_Junction_11575_Junction_11581 J001 3_Junction_8170_Junction_11240_Junction_11668_Junction_11712_Junction_12397 J003 3_Junction_11575_Junction_11714_Junction_12301 J001 5_Junction_8164_Junction_8170 J002	rrn-3.1	WBGene00004622	F31C3.9	I_+_15060546_15065301_15065409_15065584_15065659_15065673_15065889_15066438_15066790_15067090_15067211_15067468_15067920 5_Junction_11712_Junction_11714_Junction_11731 J001 5_Junction_11552_Junction_11575_Junction_11581 J001 3_Junction_8170_Junction_11240_Junction_11668_Junction_11712_Junction_12397 J003 3_Junction_11575_Junction_11714_Junction_12301 J001 5_Junction_8164_Junction_8170 J002						0.176502029188926%																																							1.20249659702639%
rrn-3.1 I_+_15060546_15065301_15065409_15065584_15065659_15065673_15065889_15066438_15066790_15067090_15067211_15067468_15067920 5_Junction_11712_Junction_11714_Junction_11731 J001 5_Junction_11552_Junction_11575_Junction_11581 J001 3_Junction_8170_Junction_11240_Junction_11668_Junction_11712_Junction_12397 J003 3_Junction_11575_Junction_11714_Junction_12301 J002 5_Junction_8164_Junction_8170 J001	rrn-3.1	WBGene00004622	F31C3.9	I_+_15060546_15065301_15065409_15065584_15065659_15065673_15065889_15066438_15066790_15067090_15067211_15067468_15067920 5_Junction_11712_Junction_11714_Junction_11731 J001 5_Junction_11552_Junction_11575_Junction_11581 J001 3_Junction_8170_Junction_11240_Junction_11668_Junction_11712_Junction_12397 J003 3_Junction_11575_Junction_11714_Junction_12301 J002 5_Junction_8164_Junction_8170 J001						0.470850704606174%																																							0.0731967736610125%
rrn-3.1 I_+_15060546_15065301_15065409_15065584_15065659_15065673_15065889_15066438_15066790_15067090_15067211_15067468_15067920 5_Junction_11712_Junction_11714_Junction_11731 J001 5_Junction_11552_Junction_11575_Junction_11581 J001 3_Junction_8170_Junction_11240_Junction_11668_Junction_11712_Junction_12397 J003 3_Junction_11575_Junction_11714_Junction_12301 J002 5_Junction_8164_Junction_8170 J002	rrn-3.1	WBGene00004622	F31C3.9	I_+_15060546_15065301_15065409_15065584_15065659_15065673_15065889_15066438_15066790_15067090_15067211_15067468_15067920 5_Junction_11712_Junction_11714_Junction_11731 J001 5_Junction_11552_Junction_11575_Junction_11581 J001 3_Junction_8170_Junction_11240_Junction_11668_Junction_11712_Junction_12397 J003 3_Junction_11575_Junction_11714_Junction_12301 J002 5_Junction_8164_Junction_8170 J002						0.104709188771559%																																							0.199171951795108%
rrn-3.1 I_+_15060546_15065301_15065409_15065584_15065659_15065673_15065889_15066438_15066790_15067090_15067211_15067468_15067920 5_Junction_11712_Junction_11714_Junction_11731 J001 5_Junction_11552_Junction_11575_Junction_11581 J001 3_Junction_8170_Junction_11240_Junction_11668_Junction_11712_Junction_12397 J003 3_Junction_11575_Junction_11714_Junction_12301 J003 5_Junction_8164_Junction_8170 J001	rrn-3.1	WBGene00004622	F31C3.9	I_+_15060546_15065301_15065409_15065584_15065659_15065673_15065889_15066438_15066790_15067090_15067211_15067468_15067920 5_Junction_11712_Junction_11714_Junction_11731 J001 5_Junction_11552_Junction_11575_Junction_11581 J001 3_Junction_8170_Junction_11240_Junction_11668_Junction_11712_Junction_12397 J003 3_Junction_11575_Junction_11714_Junction_12301 J003 5_Junction_8164_Junction_8170 J001						0.573501408089607%																																							0.506768829855567%
rrn-3.1 I_+_15060546_15065301_15065409_15065584_15065659_15065673_15065889_15066438_15066790_15067090_15067211_15067468_15067920 5_Junction_11712_Junction_11714_Junction_11731 J001 5_Junction_11552_Junction_11575_Junction_11581 J001 3_Junction_8170_Junction_11240_Junction_11668_Junction_11712_Junction_12397 J003 3_Junction_11575_Junction_11714_Junction_12301 J003 5_Junction_8164_Junction_8170 J002	rrn-3.1	WBGene00004622	F31C3.9	I_+_15060546_15065301_15065409_15065584_15065659_15065673_15065889_15066438_15066790_15067090_15067211_15067468_15067920 5_Junction_11712_Junction_11714_Junction_11731 J001 5_Junction_11552_Junction_11575_Junction_11581 J001 3_Junction_8170_Junction_11240_Junction_11668_Junction_11712_Junction_12397 J003 3_Junction_11575_Junction_11714_Junction_12301 J003 5_Junction_8164_Junction_8170 J002						0.158031425071326%																																							1.44122680557313%
rrn-3.1 I_+_15060546_15065301_15065409_15065584_15065659_15065673_15065889_15066438_15066790_15067090_15067211_15067468_15067920 5_Junction_11712_Junction_11714_Junction_11731 J001 5_Junction_11552_Junction_11575_Junction_11581 J001 3_Junction_8170_Junction_11240_Junction_11668_Junction_11712_Junction_12397 J004 3_Junction_11575_Junction_11714_Junction_12301 J001 5_Junction_8164_Junction_8170 J001	rrn-3.1	WBGene00004622	F31C3.9	I_+_15060546_15065301_15065409_15065584_15065659_15065673_15065889_15066438_15066790_15067090_15067211_15067468_15067920 5_Junction_11712_Junction_11714_Junction_11731 J001 5_Junction_11552_Junction_11575_Junction_11581 J001 3_Junction_8170_Junction_11240_Junction_11668_Junction_11712_Junction_12397 J004 3_Junction_11575_Junction_11714_Junction_12301 J001 5_Junction_8164_Junction_8170 J001						1.92618456707071%																																							1.81566566644967%
rrn-3.1 I_+_15060546_15065301_15065409_15065584_15065659_15065673_15065889_15066438_15066790_15067090_15067211_15067468_15067920 5_Junction_11712_Junction_11714_Junction_11731 J001 5_Junction_11552_Junction_11575_Junction_11581 J001 3_Junction_8170_Junction_11240_Junction_11668_Junction_11712_Junction_12397 J004 3_Junction_11575_Junction_11714_Junction_12301 J001 5_Junction_8164_Junction_8170 J002	rrn-3.1	WBGene00004622	F31C3.9	I_+_15060546_15065301_15065409_15065584_15065659_15065673_15065889_15066438_15066790_15067090_15067211_15067468_15067920 5_Junction_11712_Junction_11714_Junction_11731 J001 5_Junction_11552_Junction_11575_Junction_11581 J001 3_Junction_8170_Junction_11240_Junction_11668_Junction_11712_Junction_12397 J004 3_Junction_11575_Junction_11714_Junction_12301 J001 5_Junction_8164_Junction_8170 J002						1.30783231911831%																																							4.42534676318662%
rrn-3.1 I_+_15060546_15065301_15065409_15065584_15065659_15065673_15065889_15066438_15066790_15067090_15067211_15067468_15067920 5_Junction_11712_Junction_11714_Junction_11731 J001 5_Junction_11552_Junction_11575_Junction_11581 J001 3_Junction_8170_Junction_11240_Junction_11668_Junction_11712_Junction_12397 J004 3_Junction_11575_Junction_11714_Junction_12301 J002 5_Junction_8164_Junction_8170 J001	rrn-3.1	WBGene00004622	F31C3.9	I_+_15060546_15065301_15065409_15065584_15065659_15065673_15065889_15066438_15066790_15067090_15067211_15067468_15067920 5_Junction_11712_Junction_11714_Junction_11731 J001 5_Junction_11552_Junction_11575_Junction_11581 J001 3_Junction_8170_Junction_11240_Junction_11668_Junction_11712_Junction_12397 J004 3_Junction_11575_Junction_11714_Junction_12301 J002 5_Junction_8164_Junction_8170 J001						1.4814287611123%																																							0.225824208193519%
rrn-3.1 I_+_15060546_15065301_15065409_15065584_15065659_15065673_15065889_15066438_15066790_15067090_15067211_15067468_15067920 5_Junction_11712_Junction_11714_Junction_11731 J001 5_Junction_11552_Junction_11575_Junction_11581 J001 3_Junction_8170_Junction_11240_Junction_11668_Junction_11712_Junction_12397 J004 3_Junction_11575_Junction_11714_Junction_12301 J002 5_Junction_8164_Junction_8170 J002	rrn-3.1	WBGene00004622	F31C3.9	I_+_15060546_15065301_15065409_15065584_15065659_15065673_15065889_15066438_15066790_15067090_15067211_15067468_15067920 5_Junction_11712_Junction_11714_Junction_11731 J001 5_Junction_11552_Junction_11575_Junction_11581 J001 3_Junction_8170_Junction_11240_Junction_11668_Junction_11712_Junction_12397 J004 3_Junction_11575_Junction_11714_Junction_12301 J002 5_Junction_8164_Junction_8170 J002						0.394828023456139%																																							0.55669873226536%
rrn-3.1 I_+_15060546_15065301_15065409_15065584_15065659_15065673_15065889_15066438_15066790_15067090_15067211_15067468_15067920 5_Junction_11712_Junction_11714_Junction_11731 J001 5_Junction_11552_Junction_11575_Junction_11581 J001 3_Junction_8170_Junction_11240_Junction_11668_Junction_11712_Junction_12397 J004 3_Junction_11575_Junction_11714_Junction_12301 J003 5_Junction_8164_Junction_8170 J001	rrn-3.1	WBGene00004622	F31C3.9	I_+_15060546_15065301_15065409_15065584_15065659_15065673_15065889_15066438_15066790_15067090_15067211_15067468_15067920 5_Junction_11712_Junction_11714_Junction_11731 J001 5_Junction_11552_Junction_11575_Junction_11581 J001 3_Junction_8170_Junction_11240_Junction_11668_Junction_11712_Junction_12397 J004 3_Junction_11575_Junction_11714_Junction_12301 J003 5_Junction_8164_Junction_8170 J001						1.91964759499791%																																							2.38634269578745%
rrn-3.1 I_+_15060546_15065301_15065409_15065584_15065659_15065673_15065889_15066438_15066790_15067090_15067211_15067468_15067920 5_Junction_11712_Junction_11714_Junction_11731 J001 5_Junction_11552_Junction_11575_Junction_11581 J001 3_Junction_8170_Junction_11240_Junction_11668_Junction_11712_Junction_12397 J004 3_Junction_11575_Junction_11714_Junction_12301 J003 5_Junction_8164_Junction_8170 J002	rrn-3.1	WBGene00004622	F31C3.9	I_+_15060546_15065301_15065409_15065584_15065659_15065673_15065889_15066438_15066790_15067090_15067211_15067468_15067920 5_Junction_11712_Junction_11714_Junction_11731 J001 5_Junction_11552_Junction_11575_Junction_11581 J001 3_Junction_8170_Junction_11240_Junction_11668_Junction_11712_Junction_12397 J004 3_Junction_11575_Junction_11714_Junction_12301 J003 5_Junction_8164_Junction_8170 J002						0.862442751876445%																																							5.71132910922337%
rrn-3.1 I_+_15060546_15065301_15065409_15065584_15065659_15065673_15065889_15066438_15066790_15067090_15067211_15067468_15067920 5_Junction_11712_Junction_11714_Junction_11731 J001 5_Junction_11552_Junction_11575_Junction_11581 J001 3_Junction_8170_Junction_11240_Junction_11668_Junction_11712_Junction_12397 J005 3_Junction_11575_Junction_11714_Junction_12301 J001 5_Junction_8164_Junction_8170 J001	rrn-3.1	WBGene00004622	F31C3.9	I_+_15060546_15065301_15065409_15065584_15065659_15065673_15065889_15066438_15066790_15067090_15067211_15067468_15067920 5_Junction_11712_Junction_11714_Junction_11731 J001 5_Junction_11552_Junction_11575_Junction_11581 J001 3_Junction_8170_Junction_11240_Junction_11668_Junction_11712_Junction_12397 J005 3_Junction_11575_Junction_11714_Junction_12301 J001 5_Junction_8164_Junction_8170 J001						0.458391865225558%																																							0.378661044962669%
rrn-3.1 I_+_15060546_15065301_15065409_15065584_15065659_15065673_15065889_15066438_15066790_15067090_15067211_15067468_15067920 5_Junction_11712_Junction_11714_Junction_11731 J001 5_Junction_11552_Junction_11575_Junction_11581 J001 3_Junction_8170_Junction_11240_Junction_11668_Junction_11712_Junction_12397 J005 3_Junction_11575_Junction_11714_Junction_12301 J001 5_Junction_8164_Junction_8170 J002	rrn-3.1	WBGene00004622	F31C3.9	I_+_15060546_15065301_15065409_15065584_15065659_15065673_15065889_15066438_15066790_15067090_15067211_15067468_15067920 5_Junction_11712_Junction_11714_Junction_11731 J001 5_Junction_11552_Junction_11575_Junction_11581 J001 3_Junction_8170_Junction_11240_Junction_11668_Junction_11712_Junction_12397 J005 3_Junction_11575_Junction_11714_Junction_12301 J001 5_Junction_8164_Junction_8170 J002						0.163250496348362%																																							0.923660545035043%
rrn-3.1 I_+_15060546_15065301_15065409_15065584_15065659_15065673_15065889_15066438_15066790_15067090_15067211_15067468_15067920 5_Junction_11712_Junction_11714_Junction_11731 J001 5_Junction_11552_Junction_11575_Junction_11581 J001 3_Junction_8170_Junction_11240_Junction_11668_Junction_11712_Junction_12397 J005 3_Junction_11575_Junction_11714_Junction_12301 J002 5_Junction_8164_Junction_8170 J001	rrn-3.1	WBGene00004622	F31C3.9	I_+_15060546_15065301_15065409_15065584_15065659_15065673_15065889_15066438_15066790_15067090_15067211_15067468_15067920 5_Junction_11712_Junction_11714_Junction_11731 J001 5_Junction_11552_Junction_11575_Junction_11581 J001 3_Junction_8170_Junction_11240_Junction_11668_Junction_11712_Junction_12397 J005 3_Junction_11575_Junction_11714_Junction_12301 J002 5_Junction_8164_Junction_8170 J001						0.394302721460542%																																							0.0706507515853391%
rrn-3.1 I_+_15060546_15065301_15065409_15065584_15065659_15065673_15065889_15066438_15066790_15067090_15067211_15067468_15067920 5_Junction_11712_Junction_11714_Junction_11731 J001 5_Junction_11552_Junction_11575_Junction_11581 J001 3_Junction_8170_Junction_11240_Junction_11668_Junction_11712_Junction_12397 J005 3_Junction_11575_Junction_11714_Junction_12301 J002 5_Junction_8164_Junction_8170 J002	rrn-3.1	WBGene00004622	F31C3.9	I_+_15060546_15065301_15065409_15065584_15065659_15065673_15065889_15066438_15066790_15067090_15067211_15067468_15067920 5_Junction_11712_Junction_11714_Junction_11731 J001 5_Junction_11552_Junction_11575_Junction_11581 J001 3_Junction_8170_Junction_11240_Junction_11668_Junction_11712_Junction_12397 J005 3_Junction_11575_Junction_11714_Junction_12301 J002 5_Junction_8164_Junction_8170 J002						0.0885836741098047%																																							0.173369020307621%
rrn-3.1 I_+_15060546_15065301_15065409_15065584_15065659_15065673_15065889_15066438_15066790_15067090_15067211_15067468_15067920 5_Junction_11712_Junction_11714_Junction_11731 J001 5_Junction_11552_Junction_11575_Junction_11581 J001 3_Junction_8170_Junction_11240_Junction_11668_Junction_11712_Junction_12397 J005 3_Junction_11575_Junction_11714_Junction_12301 J003 5_Junction_8164_Junction_8170 J001	rrn-3.1	WBGene00004622	F31C3.9	I_+_15060546_15065301_15065409_15065584_15065659_15065673_15065889_15066438_15066790_15067090_15067211_15067468_15067920 5_Junction_11712_Junction_11714_Junction_11731 J001 5_Junction_11552_Junction_11575_Junction_11581 J001 3_Junction_8170_Junction_11240_Junction_11668_Junction_11712_Junction_12397 J005 3_Junction_11575_Junction_11714_Junction_12301 J003 5_Junction_8164_Junction_8170 J001						0.482723694979958%																																							0.483363930418859%
rrn-3.1 I_+_15060546_15065301_15065409_15065584_15065659_15065673_15065889_15066438_15066790_15067090_15067211_15067468_15067920 5_Junction_11712_Junction_11714_Junction_11731 J001 5_Junction_11552_Junction_11575_Junction_11581 J001 3_Junction_8170_Junction_11240_Junction_11668_Junction_11712_Junction_12397 J005 3_Junction_11575_Junction_11714_Junction_12301 J003 5_Junction_8164_Junction_8170 J002	rrn-3.1	WBGene00004622	F31C3.9	I_+_15060546_15065301_15065409_15065584_15065659_15065673_15065889_15066438_15066790_15067090_15067211_15067468_15067920 5_Junction_11712_Junction_11714_Junction_11731 J001 5_Junction_11552_Junction_11575_Junction_11581 J001 3_Junction_8170_Junction_11240_Junction_11668_Junction_11712_Junction_12397 J005 3_Junction_11575_Junction_11714_Junction_12301 J003 5_Junction_8164_Junction_8170 J002						0.139398344804629%																																							1.20043904185247%
rrn-3.1 I_+_15060546_15065301_15065409_15065584_15065659_15065673_15065889_15066438_15066790_15067090_15067211_15067468_15067920 5_Junction_11712_Junction_11714_Junction_11731 J001 5_Junction_11552_Junction_11575_Junction_11581 J002 3_Junction_8170_Junction_11240_Junction_11668_Junction_11712_Junction_12397 J001 3_Junction_11575_Junction_11714_Junction_12301 J001 5_Junction_8164_Junction_8170 J001	rrn-3.1	WBGene00004622	F31C3.9	I_+_15060546_15065301_15065409_15065584_15065659_15065673_15065889_15066438_15066790_15067090_15067211_15067468_15067920 5_Junction_11712_Junction_11714_Junction_11731 J001 5_Junction_11552_Junction_11575_Junction_11581 J002 3_Junction_8170_Junction_11240_Junction_11668_Junction_11712_Junction_12397 J001 3_Junction_11575_Junction_11714_Junction_12301 J001 5_Junction_8164_Junction_8170 J001						0.828730286396016%																																							0.280840836455258%
rrn-3.1 I_+_15060546_15065301_15065409_15065584_15065659_15065673_15065889_15066438_15066790_15067090_15067211_15067468_15067920 5_Junction_11712_Junction_11714_Junction_11731 J001 5_Junction_11552_Junction_11575_Junction_11581 J002 3_Junction_8170_Junction_11240_Junction_11668_Junction_11712_Junction_12397 J001 3_Junction_11575_Junction_11714_Junction_12301 J001 5_Junction_8164_Junction_8170 J002	rrn-3.1	WBGene00004622	F31C3.9	I_+_15060546_15065301_15065409_15065584_15065659_15065673_15065889_15066438_15066790_15067090_15067211_15067468_15067920 5_Junction_11712_Junction_11714_Junction_11731 J001 5_Junction_11552_Junction_11575_Junction_11581 J002 3_Junction_8170_Junction_11240_Junction_11668_Junction_11712_Junction_12397 J001 3_Junction_11575_Junction_11714_Junction_12301 J001 5_Junction_8164_Junction_8170 J002						1.67610095586797%																																							0.809663562308798%
rrn-3.1 I_+_15060546_15065301_15065409_15065584_15065659_15065673_15065889_15066438_15066790_15067090_15067211_15067468_15067920 5_Junction_11712_Junction_11714_Junction_11731 J001 5_Junction_11552_Junction_11575_Junction_11581 J002 3_Junction_8170_Junction_11240_Junction_11668_Junction_11712_Junction_12397 J001 3_Junction_11575_Junction_11714_Junction_12301 J002 5_Junction_8164_Junction_8170 J001	rrn-3.1	WBGene00004622	F31C3.9	I_+_15060546_15065301_15065409_15065584_15065659_15065673_15065889_15066438_15066790_15067090_15067211_15067468_15067920 5_Junction_11712_Junction_11714_Junction_11731 J001 5_Junction_11552_Junction_11575_Junction_11581 J002 3_Junction_8170_Junction_11240_Junction_11668_Junction_11712_Junction_12397 J001 3_Junction_11575_Junction_11714_Junction_12301 J002 5_Junction_8164_Junction_8170 J001						0.166933169365071%																																							0.0317645379071581%
rrn-3.1 I_+_15060546_15065301_15065409_15065584_15065659_15065673_15065889_15066438_15066790_15067090_15067211_15067468_15067920 5_Junction_11712_Junction_11714_Junction_11731 J001 5_Junction_11552_Junction_11575_Junction_11581 J002 3_Junction_8170_Junction_11240_Junction_11668_Junction_11712_Junction_12397 J001 3_Junction_11575_Junction_11714_Junction_12301 J002 5_Junction_8164_Junction_8170 J002	rrn-3.1	WBGene00004622	F31C3.9	I_+_15060546_15065301_15065409_15065584_15065659_15065673_15065889_15066438_15066790_15067090_15067211_15067468_15067920 5_Junction_11712_Junction_11714_Junction_11731 J001 5_Junction_11552_Junction_11575_Junction_11581 J002 3_Junction_8170_Junction_11240_Junction_11668_Junction_11712_Junction_12397 J001 3_Junction_11575_Junction_11714_Junction_12301 J002 5_Junction_8164_Junction_8170 J002						0.0732818638644457%																																							0.0953137145175219%
rrn-3.1 I_+_15060546_15065301_15065409_15065584_15065659_15065673_15065889_15066438_15066790_15067090_15067211_15067468_15067920 5_Junction_11712_Junction_11714_Junction_11731 J001 5_Junction_11552_Junction_11575_Junction_11581 J002 3_Junction_8170_Junction_11240_Junction_11668_Junction_11712_Junction_12397 J001 3_Junction_11575_Junction_11714_Junction_12301 J003 5_Junction_8164_Junction_8170 J001	rrn-3.1	WBGene00004622	F31C3.9	I_+_15060546_15065301_15065409_15065584_15065659_15065673_15065889_15066438_15066790_15067090_15067211_15067468_15067920 5_Junction_11712_Junction_11714_Junction_11731 J001 5_Junction_11552_Junction_11575_Junction_11581 J002 3_Junction_8170_Junction_11240_Junction_11668_Junction_11712_Junction_12397 J001 3_Junction_11575_Junction_11714_Junction_12301 J003 5_Junction_8164_Junction_8170 J001						0.472312006256816%																																							0.314495513790268%
rrn-3.1 I_+_15060546_15065301_15065409_15065584_15065659_15065673_15065889_15066438_15066790_15067090_15067211_15067468_15067920 5_Junction_11712_Junction_11714_Junction_11731 J001 5_Junction_11552_Junction_11575_Junction_11581 J002 3_Junction_8170_Junction_11240_Junction_11668_Junction_11712_Junction_12397 J001 3_Junction_11575_Junction_11714_Junction_12301 J003 5_Junction_8164_Junction_8170 J002	rrn-3.1	WBGene00004622	F31C3.9	I_+_15060546_15065301_15065409_15065584_15065659_15065673_15065889_15066438_15066790_15067090_15067211_15067468_15067920 5_Junction_11712_Junction_11714_Junction_11731 J001 5_Junction_11552_Junction_11575_Junction_11581 J002 3_Junction_8170_Junction_11240_Junction_11668_Junction_11712_Junction_12397 J001 3_Junction_11575_Junction_11714_Junction_12301 J003 5_Junction_8164_Junction_8170 J002						0.736924144108501%																																							0.931040919448996%
rrn-3.1 I_+_15060546_15065301_15065409_15065584_15065659_15065673_15065889_15066438_15066790_15067090_15067211_15067468_15067920 5_Junction_11712_Junction_11714_Junction_11731 J001 5_Junction_11552_Junction_11575_Junction_11581 J002 3_Junction_8170_Junction_11240_Junction_11668_Junction_11712_Junction_12397 J002 3_Junction_11575_Junction_11714_Junction_12301 J001 5_Junction_8164_Junction_8170 J001	rrn-3.1	WBGene00004622	F31C3.9	I_+_15060546_15065301_15065409_15065584_15065659_15065673_15065889_15066438_15066790_15067090_15067211_15067468_15067920 5_Junction_11712_Junction_11714_Junction_11731 J001 5_Junction_11552_Junction_11575_Junction_11581 J002 3_Junction_8170_Junction_11240_Junction_11668_Junction_11712_Junction_12397 J002 3_Junction_11575_Junction_11714_Junction_12301 J001 5_Junction_8164_Junction_8170 J001						1.1355058789207%																																							0.524361839302171%
rrn-3.1 I_+_15060546_15065301_15065409_15065584_15065659_15065673_15065889_15066438_15066790_15067090_15067211_15067468_15067920 5_Junction_11712_Junction_11714_Junction_11731 J001 5_Junction_11552_Junction_11575_Junction_11581 J002 3_Junction_8170_Junction_11240_Junction_11668_Junction_11712_Junction_12397 J002 3_Junction_11575_Junction_11714_Junction_12301 J001 5_Junction_8164_Junction_8170 J002	rrn-3.1	WBGene00004622	F31C3.9	I_+_15060546_15065301_15065409_15065584_15065659_15065673_15065889_15066438_15066790_15067090_15067211_15067468_15067920 5_Junction_11712_Junction_11714_Junction_11731 J001 5_Junction_11552_Junction_11575_Junction_11581 J002 3_Junction_8170_Junction_11240_Junction_11668_Junction_11712_Junction_12397 J002 3_Junction_11575_Junction_11714_Junction_12301 J001 5_Junction_8164_Junction_8170 J002						1.96771185325892%																																							1.55766728385789%
rrn-3.1 I_+_15060546_15065301_15065409_15065584_15065659_15065673_15065889_15066438_15066790_15067090_15067211_15067468_15067920 5_Junction_11712_Junction_11714_Junction_11731 J001 5_Junction_11552_Junction_11575_Junction_11581 J002 3_Junction_8170_Junction_11240_Junction_11668_Junction_11712_Junction_12397 J002 3_Junction_11575_Junction_11714_Junction_12301 J002 5_Junction_8164_Junction_8170 J001	rrn-3.1	WBGene00004622	F31C3.9	I_+_15060546_15065301_15065409_15065584_15065659_15065673_15065889_15066438_15066790_15067090_15067211_15067468_15067920 5_Junction_11712_Junction_11714_Junction_11731 J001 5_Junction_11552_Junction_11575_Junction_11581 J002 3_Junction_8170_Junction_11240_Junction_11668_Junction_11712_Junction_12397 J002 3_Junction_11575_Junction_11714_Junction_12301 J002 5_Junction_8164_Junction_8170 J001						0.422904206829605%																																							0.0604488256634581%
rrn-3.1 I_+_15060546_15065301_15065409_15065584_15065659_15065673_15065889_15066438_15066790_15067090_15067211_15067468_15067920 5_Junction_11712_Junction_11714_Junction_11731 J001 5_Junction_11552_Junction_11575_Junction_11581 J002 3_Junction_8170_Junction_11240_Junction_11668_Junction_11712_Junction_12397 J002 3_Junction_11575_Junction_11714_Junction_12301 J002 5_Junction_8164_Junction_8170 J002	rrn-3.1	WBGene00004622	F31C3.9	I_+_15060546_15065301_15065409_15065584_15065659_15065673_15065889_15066438_15066790_15067090_15067211_15067468_15067920 5_Junction_11712_Junction_11714_Junction_11731 J001 5_Junction_11552_Junction_11575_Junction_11581 J002 3_Junction_8170_Junction_11240_Junction_11668_Junction_11712_Junction_12397 J002 3_Junction_11575_Junction_11714_Junction_12301 J002 5_Junction_8164_Junction_8170 J002						0.177366488795278%																																							0.181173657725222%
rrn-3.1 I_+_15060546_15065301_15065409_15065584_15065659_15065673_15065889_15066438_15066790_15067090_15067211_15067468_15067920 5_Junction_11712_Junction_11714_Junction_11731 J001 5_Junction_11552_Junction_11575_Junction_11581 J002 3_Junction_8170_Junction_11240_Junction_11668_Junction_11712_Junction_12397 J002 3_Junction_11575_Junction_11714_Junction_12301 J003 5_Junction_8164_Junction_8170 J001	rrn-3.1	WBGene00004622	F31C3.9	I_+_15060546_15065301_15065409_15065584_15065659_15065673_15065889_15066438_15066790_15067090_15067211_15067468_15067920 5_Junction_11712_Junction_11714_Junction_11731 J001 5_Junction_11552_Junction_11575_Junction_11581 J002 3_Junction_8170_Junction_11240_Junction_11668_Junction_11712_Junction_12397 J002 3_Junction_11575_Junction_11714_Junction_12301 J003 5_Junction_8164_Junction_8170 J001						0.807714999989895%																																							0.541562170165055%
rrn-3.1 I_+_15060546_15065301_15065409_15065584_15065659_15065673_15065889_15066438_15066790_15067090_15067211_15067468_15067920 5_Junction_11712_Junction_11714_Junction_11731 J001 5_Junction_11552_Junction_11575_Junction_11581 J002 3_Junction_8170_Junction_11240_Junction_11668_Junction_11712_Junction_12397 J002 3_Junction_11575_Junction_11714_Junction_12301 J003 5_Junction_8164_Junction_8170 J002	rrn-3.1	WBGene00004622	F31C3.9	I_+_15060546_15065301_15065409_15065584_15065659_15065673_15065889_15066438_15066790_15067090_15067211_15067468_15067920 5_Junction_11712_Junction_11714_Junction_11731 J001 5_Junction_11552_Junction_11575_Junction_11581 J002 3_Junction_8170_Junction_11240_Junction_11668_Junction_11712_Junction_12397 J002 3_Junction_11575_Junction_11714_Junction_12301 J003 5_Junction_8164_Junction_8170 J002						0.947436547188388%																																							1.56412297889421%
rrn-3.1 I_+_15060546_15065301_15065409_15065584_15065659_15065673_15065889_15066438_15066790_15067090_15067211_15067468_15067920 5_Junction_11712_Junction_11714_Junction_11731 J001 5_Junction_11552_Junction_11575_Junction_11581 J002 3_Junction_8170_Junction_11240_Junction_11668_Junction_11712_Junction_12397 J003 3_Junction_11575_Junction_11714_Junction_12301 J001 5_Junction_8164_Junction_8170 J001	rrn-3.1	WBGene00004622	F31C3.9	I_+_15060546_15065301_15065409_15065584_15065659_15065673_15065889_15066438_15066790_15067090_15067211_15067468_15067920 5_Junction_11712_Junction_11714_Junction_11731 J001 5_Junction_11552_Junction_11575_Junction_11581 J002 3_Junction_8170_Junction_11240_Junction_11668_Junction_11712_Junction_12397 J003 3_Junction_11575_Junction_11714_Junction_12301 J001 5_Junction_8164_Junction_8170 J001						0.390532137785783%																																							0.311274221669575%
rrn-3.1 I_+_15060546_15065301_15065409_15065584_15065659_15065673_15065889_15066438_15066790_15067090_15067211_15067468_15067920 5_Junction_11712_Junction_11714_Junction_11731 J001 5_Junction_11552_Junction_11575_Junction_11581 J002 3_Junction_8170_Junction_11240_Junction_11668_Junction_11712_Junction_12397 J003 3_Junction_11575_Junction_11714_Junction_12301 J001 5_Junction_8164_Junction_8170 J002	rrn-3.1	WBGene00004622	F31C3.9	I_+_15060546_15065301_15065409_15065584_15065659_15065673_15065889_15066438_15066790_15067090_15067211_15067468_15067920 5_Junction_11712_Junction_11714_Junction_11731 J001 5_Junction_11552_Junction_11575_Junction_11581 J002 3_Junction_8170_Junction_11240_Junction_11668_Junction_11712_Junction_12397 J003 3_Junction_11575_Junction_11714_Junction_12301 J001 5_Junction_8164_Junction_8170 J002						0.290421200239716%																																							0.947763341163033%
rrn-3.1 I_+_15060546_15065301_15065409_15065584_15065659_15065673_15065889_15066438_15066790_15067090_15067211_15067468_15067920 5_Junction_11712_Junction_11714_Junction_11731 J001 5_Junction_11552_Junction_11575_Junction_11581 J002 3_Junction_8170_Junction_11240_Junction_11668_Junction_11712_Junction_12397 J003 3_Junction_11575_Junction_11714_Junction_12301 J002 5_Junction_8164_Junction_8170 J001	rrn-3.1	WBGene00004622	F31C3.9	I_+_15060546_15065301_15065409_15065584_15065659_15065673_15065889_15066438_15066790_15067090_15067211_15067468_15067920 5_Junction_11712_Junction_11714_Junction_11731 J001 5_Junction_11552_Junction_11575_Junction_11581 J002 3_Junction_8170_Junction_11240_Junction_11668_Junction_11712_Junction_12397 J003 3_Junction_11575_Junction_11714_Junction_12301 J002 5_Junction_8164_Junction_8170 J001						0.295280445418493%																																							0.0393274112698488%
rrn-3.1 I_+_15060546_15065301_15065409_15065584_15065659_15065673_15065889_15066438_15066790_15067090_15067211_15067468_15067920 5_Junction_11712_Junction_11714_Junction_11731 J001 5_Junction_11552_Junction_11575_Junction_11581 J002 3_Junction_8170_Junction_11240_Junction_11668_Junction_11712_Junction_12397 J003 3_Junction_11575_Junction_11714_Junction_12301 J002 5_Junction_8164_Junction_8170 J002	rrn-3.1	WBGene00004622	F31C3.9	I_+_15060546_15065301_15065409_15065584_15065659_15065673_15065889_15066438_15066790_15067090_15067211_15067468_15067920 5_Junction_11712_Junction_11714_Junction_11731 J001 5_Junction_11552_Junction_11575_Junction_11581 J002 3_Junction_8170_Junction_11240_Junction_11668_Junction_11712_Junction_12397 J003 3_Junction_11575_Junction_11714_Junction_12301 J002 5_Junction_8164_Junction_8170 J002						0.0827653752990071%																																							0.117950664833891%
rrn-3.1 I_+_15060546_15065301_15065409_15065584_15065659_15065673_15065889_15066438_15066790_15067090_15067211_15067468_15067920 5_Junction_11712_Junction_11714_Junction_11731 J001 5_Junction_11552_Junction_11575_Junction_11581 J002 3_Junction_8170_Junction_11240_Junction_11668_Junction_11712_Junction_12397 J003 3_Junction_11575_Junction_11714_Junction_12301 J003 5_Junction_8164_Junction_8170 J001	rrn-3.1	WBGene00004622	F31C3.9	I_+_15060546_15065301_15065409_15065584_15065659_15065673_15065889_15066438_15066790_15067090_15067211_15067468_15067920 5_Junction_11712_Junction_11714_Junction_11731 J001 5_Junction_11552_Junction_11575_Junction_11581 J002 3_Junction_8170_Junction_11240_Junction_11668_Junction_11712_Junction_12397 J003 3_Junction_11575_Junction_11714_Junction_12301 J003 5_Junction_8164_Junction_8170 J001						0.386870254437383%																																							0.336950337169188%
rrn-3.1 I_+_15060546_15065301_15065409_15065584_15065659_15065673_15065889_15066438_15066790_15067090_15067211_15067468_15067920 5_Junction_11712_Junction_11714_Junction_11731 J001 5_Junction_11552_Junction_11575_Junction_11581 J002 3_Junction_8170_Junction_11240_Junction_11668_Junction_11712_Junction_12397 J003 3_Junction_11575_Junction_11714_Junction_12301 J003 5_Junction_8164_Junction_8170 J002	rrn-3.1	WBGene00004622	F31C3.9	I_+_15060546_15065301_15065409_15065584_15065659_15065673_15065889_15066438_15066790_15067090_15067211_15067468_15067920 5_Junction_11712_Junction_11714_Junction_11731 J001 5_Junction_11552_Junction_11575_Junction_11581 J002 3_Junction_8170_Junction_11240_Junction_11668_Junction_11712_Junction_12397 J003 3_Junction_11575_Junction_11714_Junction_12301 J003 5_Junction_8164_Junction_8170 J002						0.187796516224116%																																							1.00397463735046%
rrn-3.1 I_+_15060546_15065301_15065409_15065584_15065659_15065673_15065889_15066438_15066790_15067090_15067211_15067468_15067920 5_Junction_11712_Junction_11714_Junction_11731 J001 5_Junction_11552_Junction_11575_Junction_11581 J002 3_Junction_8170_Junction_11240_Junction_11668_Junction_11712_Junction_12397 J004 3_Junction_11575_Junction_11714_Junction_12301 J001 5_Junction_8164_Junction_8170 J001	rrn-3.1	WBGene00004622	F31C3.9	I_+_15060546_15065301_15065409_15065584_15065659_15065673_15065889_15066438_15066790_15067090_15067211_15067468_15067920 5_Junction_11712_Junction_11714_Junction_11731 J001 5_Junction_11552_Junction_11575_Junction_11581 J002 3_Junction_8170_Junction_11240_Junction_11668_Junction_11712_Junction_12397 J004 3_Junction_11575_Junction_11714_Junction_12301 J001 5_Junction_8164_Junction_8170 J001						1.99071291756391%																																							1.58479422093093%
rrn-3.1 I_+_15060546_15065301_15065409_15065584_15065659_15065673_15065889_15066438_15066790_15067090_15067211_15067468_15067920 5_Junction_11712_Junction_11714_Junction_11731 J001 5_Junction_11552_Junction_11575_Junction_11581 J002 3_Junction_8170_Junction_11240_Junction_11668_Junction_11712_Junction_12397 J004 3_Junction_11575_Junction_11714_Junction_12301 J001 5_Junction_8164_Junction_8170 J002	rrn-3.1	WBGene00004622	F31C3.9	I_+_15060546_15065301_15065409_15065584_15065659_15065673_15065889_15066438_15066790_15067090_15067211_15067468_15067920 5_Junction_11712_Junction_11714_Junction_11731 J001 5_Junction_11552_Junction_11575_Junction_11581 J002 3_Junction_8170_Junction_11240_Junction_11668_Junction_11712_Junction_12397 J004 3_Junction_11575_Junction_11714_Junction_12301 J001 5_Junction_8164_Junction_8170 J002						2.77675571454437%																																							3.83613509186042%
rrn-3.1 I_+_15060546_15065301_15065409_15065584_15065659_15065673_15065889_15066438_15066790_15067090_15067211_15067468_15067920 5_Junction_11712_Junction_11714_Junction_11731 J001 5_Junction_11552_Junction_11575_Junction_11581 J002 3_Junction_8170_Junction_11240_Junction_11668_Junction_11712_Junction_12397 J004 3_Junction_11575_Junction_11714_Junction_12301 J002 5_Junction_8164_Junction_8170 J001	rrn-3.1	WBGene00004622	F31C3.9	I_+_15060546_15065301_15065409_15065584_15065659_15065673_15065889_15066438_15066790_15067090_15067211_15067468_15067920 5_Junction_11712_Junction_11714_Junction_11731 J001 5_Junction_11552_Junction_11575_Junction_11581 J002 3_Junction_8170_Junction_11240_Junction_11668_Junction_11712_Junction_12397 J004 3_Junction_11575_Junction_11714_Junction_12301 J002 5_Junction_8164_Junction_8170 J001						0.983910434928983%																																							0.118602980173813%
rrn-3.1 I_+_15060546_15065301_15065409_15065584_15065659_15065673_15065889_15066438_15066790_15067090_15067211_15067468_15067920 5_Junction_11712_Junction_11714_Junction_11731 J001 5_Junction_11552_Junction_11575_Junction_11581 J002 3_Junction_8170_Junction_11240_Junction_11668_Junction_11712_Junction_12397 J004 3_Junction_11575_Junction_11714_Junction_12301 J002 5_Junction_8164_Junction_8170 J002	rrn-3.1	WBGene00004622	F31C3.9	I_+_15060546_15065301_15065409_15065584_15065659_15065673_15065889_15066438_15066790_15067090_15067211_15067468_15067920 5_Junction_11712_Junction_11714_Junction_11731 J001 5_Junction_11552_Junction_11575_Junction_11581 J002 3_Junction_8170_Junction_11240_Junction_11668_Junction_11712_Junction_12397 J004 3_Junction_11575_Junction_11714_Junction_12301 J002 5_Junction_8164_Junction_8170 J002						0.332645228947233%																																							0.317629944434247%
rrn-3.1 I_+_15060546_15065301_15065409_15065584_15065659_15065673_15065889_15066438_15066790_15067090_15067211_15067468_15067920 5_Junction_11712_Junction_11714_Junction_11731 J001 5_Junction_11552_Junction_11575_Junction_11581 J002 3_Junction_8170_Junction_11240_Junction_11668_Junction_11712_Junction_12397 J004 3_Junction_11575_Junction_11714_Junction_12301 J003 5_Junction_8164_Junction_8170 J001	rrn-3.1	WBGene00004622	F31C3.9	I_+_15060546_15065301_15065409_15065584_15065659_15065673_15065889_15066438_15066790_15067090_15067211_15067468_15067920 5_Junction_11712_Junction_11714_Junction_11731 J001 5_Junction_11552_Junction_11575_Junction_11581 J002 3_Junction_8170_Junction_11240_Junction_11668_Junction_11712_Junction_12397 J004 3_Junction_11575_Junction_11714_Junction_12301 J003 5_Junction_8164_Junction_8170 J001						1.58724751821711%																																							1.74926188436598%
rrn-3.1 I_+_15060546_15065301_15065409_15065584_15065659_15065673_15065889_15066438_15066790_15067090_15067211_15067468_15067920 5_Junction_11712_Junction_11714_Junction_11731 J001 5_Junction_11552_Junction_11575_Junction_11581 J002 3_Junction_8170_Junction_11240_Junction_11668_Junction_11712_Junction_12397 J004 3_Junction_11575_Junction_11714_Junction_12301 J003 5_Junction_8164_Junction_8170 J002	rrn-3.1	WBGene00004622	F31C3.9	I_+_15060546_15065301_15065409_15065584_15065659_15065673_15065889_15066438_15066790_15067090_15067211_15067468_15067920 5_Junction_11712_Junction_11714_Junction_11731 J001 5_Junction_11552_Junction_11575_Junction_11581 J002 3_Junction_8170_Junction_11240_Junction_11668_Junction_11712_Junction_12397 J004 3_Junction_11575_Junction_11714_Junction_12301 J003 5_Junction_8164_Junction_8170 J002						1.40519981699651%																																							4.2496274223006%
rrn-3.1 I_+_15060546_15065301_15065409_15065584_15065659_15065673_15065889_15066438_15066790_15067090_15067211_15067468_15067920 5_Junction_11712_Junction_11714_Junction_11731 J001 5_Junction_11552_Junction_11575_Junction_11581 J002 3_Junction_8170_Junction_11240_Junction_11668_Junction_11712_Junction_12397 J005 3_Junction_11575_Junction_11714_Junction_12301 J001 5_Junction_8164_Junction_8170 J001	rrn-3.1	WBGene00004622	F31C3.9	I_+_15060546_15065301_15065409_15065584_15065659_15065673_15065889_15066438_15066790_15067090_15067211_15067468_15067920 5_Junction_11712_Junction_11714_Junction_11731 J001 5_Junction_11552_Junction_11575_Junction_11581 J002 3_Junction_8170_Junction_11240_Junction_11668_Junction_11712_Junction_12397 J005 3_Junction_11575_Junction_11714_Junction_12301 J001 5_Junction_8164_Junction_8170 J001						0.342980360473207%																																							0.321081522615092%
rrn-3.1 I_+_15060546_15065301_15065409_15065584_15065659_15065673_15065889_15066438_15066790_15067090_15067211_15067468_15067920 5_Junction_11712_Junction_11714_Junction_11731 J001 5_Junction_11552_Junction_11575_Junction_11581 J002 3_Junction_8170_Junction_11240_Junction_11668_Junction_11712_Junction_12397 J005 3_Junction_11575_Junction_11714_Junction_12301 J001 5_Junction_8164_Junction_8170 J002	rrn-3.1	WBGene00004622	F31C3.9	I_+_15060546_15065301_15065409_15065584_15065659_15065673_15065889_15066438_15066790_15067090_15067211_15067468_15067920 5_Junction_11712_Junction_11714_Junction_11731 J001 5_Junction_11552_Junction_11575_Junction_11581 J002 3_Junction_8170_Junction_11240_Junction_11668_Junction_11712_Junction_12397 J005 3_Junction_11575_Junction_11714_Junction_12301 J001 5_Junction_8164_Junction_8170 J002						0.281563374889859%																																							0.754791346555252%
rrn-3.1 I_+_15060546_15065301_15065409_15065584_15065659_15065673_15065889_15066438_15066790_15067090_15067211_15067468_15067920 5_Junction_11712_Junction_11714_Junction_11731 J001 5_Junction_11552_Junction_11575_Junction_11581 J002 3_Junction_8170_Junction_11240_Junction_11668_Junction_11712_Junction_12397 J005 3_Junction_11575_Junction_11714_Junction_12301 J002 5_Junction_8164_Junction_8170 J001	rrn-3.1	WBGene00004622	F31C3.9	I_+_15060546_15065301_15065409_15065584_15065659_15065673_15065889_15066438_15066790_15067090_15067211_15067468_15067920 5_Junction_11712_Junction_11714_Junction_11731 J001 5_Junction_11552_Junction_11575_Junction_11581 J002 3_Junction_8170_Junction_11240_Junction_11668_Junction_11712_Junction_12397 J005 3_Junction_11575_Junction_11714_Junction_12301 J002 5_Junction_8164_Junction_8170 J001						0.248028801379917%																																							0.032236178351728%
rrn-3.1 I_+_15060546_15065301_15065409_15065584_15065659_15065673_15065889_15066438_15066790_15067090_15067211_15067468_15067920 5_Junction_11712_Junction_11714_Junction_11731 J001 5_Junction_11552_Junction_11575_Junction_11581 J002 3_Junction_8170_Junction_11240_Junction_11668_Junction_11712_Junction_12397 J005 3_Junction_11575_Junction_11714_Junction_12301 J002 5_Junction_8164_Junction_8170 J002	rrn-3.1	WBGene00004622	F31C3.9	I_+_15060546_15065301_15065409_15065584_15065659_15065673_15065889_15066438_15066790_15067090_15067211_15067468_15067920 5_Junction_11712_Junction_11714_Junction_11731 J001 5_Junction_11552_Junction_11575_Junction_11581 J002 3_Junction_8170_Junction_11240_Junction_11668_Junction_11712_Junction_12397 J005 3_Junction_11575_Junction_11714_Junction_12301 J002 5_Junction_8164_Junction_8170 J002						0.0703014910510159%																																							0.082829566875092%
rrn-3.1 I_+_15060546_15065301_15065409_15065584_15065659_15065673_15065889_15066438_15066790_15067090_15067211_15067468_15067920 5_Junction_11712_Junction_11714_Junction_11731 J001 5_Junction_11552_Junction_11575_Junction_11581 J002 3_Junction_8170_Junction_11240_Junction_11668_Junction_11712_Junction_12397 J005 3_Junction_11575_Junction_11714_Junction_12301 J003 5_Junction_8164_Junction_8170 J001	rrn-3.1	WBGene00004622	F31C3.9	I_+_15060546_15065301_15065409_15065584_15065659_15065673_15065889_15066438_15066790_15067090_15067211_15067468_15067920 5_Junction_11712_Junction_11714_Junction_11731 J001 5_Junction_11552_Junction_11575_Junction_11581 J002 3_Junction_8170_Junction_11240_Junction_11668_Junction_11712_Junction_12397 J005 3_Junction_11575_Junction_11714_Junction_12301 J003 5_Junction_8164_Junction_8170 J001						0.331246155985607%																																							0.346287927754596%
rrn-3.1 I_+_15060546_15065301_15065409_15065584_15065659_15065673_15065889_15066438_15066790_15067090_15067211_15067468_15067920 5_Junction_11712_Junction_11714_Junction_11731 J001 5_Junction_11552_Junction_11575_Junction_11581 J002 3_Junction_8170_Junction_11240_Junction_11668_Junction_11712_Junction_12397 J005 3_Junction_11575_Junction_11714_Junction_12301 J003 5_Junction_8164_Junction_8170 J002	rrn-3.1	WBGene00004622	F31C3.9	I_+_15060546_15065301_15065409_15065584_15065659_15065673_15065889_15066438_15066790_15067090_15067211_15067468_15067920 5_Junction_11712_Junction_11714_Junction_11731 J001 5_Junction_11552_Junction_11575_Junction_11581 J002 3_Junction_8170_Junction_11240_Junction_11668_Junction_11712_Junction_12397 J005 3_Junction_11575_Junction_11714_Junction_12301 J003 5_Junction_8164_Junction_8170 J002						0.173557143448126%																																							0.84601128153024%
rrn-3.1 I_+_15060546_15065301_15065409_15065584_15065659_15065673_15065889_15066438_15066790_15067090_15067211_15067468_15067920 5_Junction_11712_Junction_11714_Junction_11731 J001 5_Junction_11552_Junction_11575_Junction_11581 J003 3_Junction_8170_Junction_11240_Junction_11668_Junction_11712_Junction_12397 J001 3_Junction_11575_Junction_11714_Junction_12301 J001 5_Junction_8164_Junction_8170 J001	rrn-3.1	WBGene00004622	F31C3.9	I_+_15060546_15065301_15065409_15065584_15065659_15065673_15065889_15066438_15066790_15067090_15067211_15067468_15067920 5_Junction_11712_Junction_11714_Junction_11731 J001 5_Junction_11552_Junction_11575_Junction_11581 J003 3_Junction_8170_Junction_11240_Junction_11668_Junction_11712_Junction_12397 J001 3_Junction_11575_Junction_11714_Junction_12301 J001 5_Junction_8164_Junction_8170 J001						0.778701799534688%																																							0.222960457290878%
rrn-3.1 I_+_15060546_15065301_15065409_15065584_15065659_15065673_15065889_15066438_15066790_15067090_15067211_15067468_15067920 5_Junction_11712_Junction_11714_Junction_11731 J001 5_Junction_11552_Junction_11575_Junction_11581 J003 3_Junction_8170_Junction_11240_Junction_11668_Junction_11712_Junction_12397 J001 3_Junction_11575_Junction_11714_Junction_12301 J001 5_Junction_8164_Junction_8170 J002	rrn-3.1	WBGene00004622	F31C3.9	I_+_15060546_15065301_15065409_15065584_15065659_15065673_15065889_15066438_15066790_15067090_15067211_15067468_15067920 5_Junction_11712_Junction_11714_Junction_11731 J001 5_Junction_11552_Junction_11575_Junction_11581 J003 3_Junction_8170_Junction_11240_Junction_11668_Junction_11712_Junction_12397 J001 3_Junction_11575_Junction_11714_Junction_12301 J001 5_Junction_8164_Junction_8170 J002						1.11422951847669%																																							0.635323741781378%
rrn-3.1 I_+_15060546_15065301_15065409_15065584_15065659_15065673_15065889_15066438_15066790_15067090_15067211_15067468_15067920 5_Junction_11712_Junction_11714_Junction_11731 J001 5_Junction_11552_Junction_11575_Junction_11581 J003 3_Junction_8170_Junction_11240_Junction_11668_Junction_11712_Junction_12397 J001 3_Junction_11575_Junction_11714_Junction_12301 J002 5_Junction_8164_Junction_8170 J001	rrn-3.1	WBGene00004622	F31C3.9	I_+_15060546_15065301_15065409_15065584_15065659_15065673_15065889_15066438_15066790_15067090_15067211_15067468_15067920 5_Junction_11712_Junction_11714_Junction_11731 J001 5_Junction_11552_Junction_11575_Junction_11581 J003 3_Junction_8170_Junction_11240_Junction_11668_Junction_11712_Junction_12397 J001 3_Junction_11575_Junction_11714_Junction_12301 J002 5_Junction_8164_Junction_8170 J001						0.526677258402015%																																							0.0396158732314231%
rrn-3.1 I_+_15060546_15065301_15065409_15065584_15065659_15065673_15065889_15066438_15066790_15067090_15067211_15067468_15067920 5_Junction_11712_Junction_11714_Junction_11731 J001 5_Junction_11552_Junction_11575_Junction_11581 J003 3_Junction_8170_Junction_11240_Junction_11668_Junction_11712_Junction_12397 J001 3_Junction_11575_Junction_11714_Junction_12301 J002 5_Junction_8164_Junction_8170 J002	rrn-3.1	WBGene00004622	F31C3.9	I_+_15060546_15065301_15065409_15065584_15065659_15065673_15065889_15066438_15066790_15067090_15067211_15067468_15067920 5_Junction_11712_Junction_11714_Junction_11731 J001 5_Junction_11552_Junction_11575_Junction_11581 J003 3_Junction_8170_Junction_11240_Junction_11668_Junction_11712_Junction_12397 J001 3_Junction_11575_Junction_11714_Junction_12301 J002 5_Junction_8164_Junction_8170 J002						0.262415727122478%																																							0.107361452437057%
rrn-3.1 I_+_15060546_15065301_15065409_15065584_15065659_15065673_15065889_15066438_15066790_15067090_15067211_15067468_15067920 5_Junction_11712_Junction_11714_Junction_11731 J001 5_Junction_11552_Junction_11575_Junction_11581 J003 3_Junction_8170_Junction_11240_Junction_11668_Junction_11712_Junction_12397 J001 3_Junction_11575_Junction_11714_Junction_12301 J003 5_Junction_8164_Junction_8170 J001	rrn-3.1	WBGene00004622	F31C3.9	I_+_15060546_15065301_15065409_15065584_15065659_15065673_15065889_15066438_15066790_15067090_15067211_15067468_15067920 5_Junction_11712_Junction_11714_Junction_11731 J001 5_Junction_11552_Junction_11575_Junction_11581 J003 3_Junction_8170_Junction_11240_Junction_11668_Junction_11712_Junction_12397 J001 3_Junction_11575_Junction_11714_Junction_12301 J003 5_Junction_8164_Junction_8170 J001						0.768118216813088%																																							0.294658608510883%
rrn-3.1 I_+_15060546_15065301_15065409_15065584_15065659_15065673_15065889_15066438_15066790_15067090_15067211_15067468_15067920 5_Junction_11712_Junction_11714_Junction_11731 J001 5_Junction_11552_Junction_11575_Junction_11581 J003 3_Junction_8170_Junction_11240_Junction_11668_Junction_11712_Junction_12397 J001 3_Junction_11575_Junction_11714_Junction_12301 J003 5_Junction_8164_Junction_8170 J002	rrn-3.1	WBGene00004622	F31C3.9	I_+_15060546_15065301_15065409_15065584_15065659_15065673_15065889_15066438_15066790_15067090_15067211_15067468_15067920 5_Junction_11712_Junction_11714_Junction_11731 J001 5_Junction_11552_Junction_11575_Junction_11581 J003 3_Junction_8170_Junction_11240_Junction_11668_Junction_11712_Junction_12397 J001 3_Junction_11575_Junction_11714_Junction_12301 J003 5_Junction_8164_Junction_8170 J002						0.686235021662285%																																							0.852196283476381%
rrn-3.1 I_+_15060546_15065301_15065409_15065584_15065659_15065673_15065889_15066438_15066790_15067090_15067211_15067468_15067920 5_Junction_11712_Junction_11714_Junction_11731 J001 5_Junction_11552_Junction_11575_Junction_11581 J003 3_Junction_8170_Junction_11240_Junction_11668_Junction_11712_Junction_12397 J002 3_Junction_11575_Junction_11714_Junction_12301 J001 5_Junction_8164_Junction_8170 J001	rrn-3.1	WBGene00004622	F31C3.9	I_+_15060546_15065301_15065409_15065584_15065659_15065673_15065889_15066438_15066790_15067090_15067211_15067468_15067920 5_Junction_11712_Junction_11714_Junction_11731 J001 5_Junction_11552_Junction_11575_Junction_11581 J003 3_Junction_8170_Junction_11240_Junction_11668_Junction_11712_Junction_12397 J002 3_Junction_11575_Junction_11714_Junction_12301 J001 5_Junction_8164_Junction_8170 J001						1.40476159139417%																																							0.383061138732654%
rrn-3.1 I_+_15060546_15065301_15065409_15065584_15065659_15065673_15065889_15066438_15066790_15067090_15067211_15067468_15067920 5_Junction_11712_Junction_11714_Junction_11731 J001 5_Junction_11552_Junction_11575_Junction_11581 J003 3_Junction_8170_Junction_11240_Junction_11668_Junction_11712_Junction_12397 J002 3_Junction_11575_Junction_11714_Junction_12301 J001 5_Junction_8164_Junction_8170 J002	rrn-3.1	WBGene00004622	F31C3.9	I_+_15060546_15065301_15065409_15065584_15065659_15065673_15065889_15066438_15066790_15067090_15067211_15067468_15067920 5_Junction_11712_Junction_11714_Junction_11731 J001 5_Junction_11552_Junction_11575_Junction_11581 J003 3_Junction_8170_Junction_11240_Junction_11668_Junction_11712_Junction_12397 J002 3_Junction_11575_Junction_11714_Junction_12301 J001 5_Junction_8164_Junction_8170 J002						1.44537509816942%																																							1.062189704022%
rrn-3.1 I_+_15060546_15065301_15065409_15065584_15065659_15065673_15065889_15066438_15066790_15067090_15067211_15067468_15067920 5_Junction_11712_Junction_11714_Junction_11731 J001 5_Junction_11552_Junction_11575_Junction_11581 J003 3_Junction_8170_Junction_11240_Junction_11668_Junction_11712_Junction_12397 J002 3_Junction_11575_Junction_11714_Junction_12301 J002 5_Junction_8164_Junction_8170 J001	rrn-3.1	WBGene00004622	F31C3.9	I_+_15060546_15065301_15065409_15065584_15065659_15065673_15065889_15066438_15066790_15067090_15067211_15067468_15067920 5_Junction_11712_Junction_11714_Junction_11731 J001 5_Junction_11552_Junction_11575_Junction_11581 J003 3_Junction_8170_Junction_11240_Junction_11668_Junction_11712_Junction_12397 J002 3_Junction_11575_Junction_11714_Junction_12301 J002 5_Junction_8164_Junction_8170 J001						1.31260692330298%																																							0.0684336478863031%
rrn-3.1 I_+_15060546_15065301_15065409_15065584_15065659_15065673_15065889_15066438_15066790_15067090_15067211_15067468_15067920 5_Junction_11712_Junction_11714_Junction_11731 J001 5_Junction_11552_Junction_11575_Junction_11581 J003 3_Junction_8170_Junction_11240_Junction_11668_Junction_11712_Junction_12397 J002 3_Junction_11575_Junction_11714_Junction_12301 J002 5_Junction_8164_Junction_8170 J002	rrn-3.1	WBGene00004622	F31C3.9	I_+_15060546_15065301_15065409_15065584_15065659_15065673_15065889_15066438_15066790_15067090_15067211_15067468_15067920 5_Junction_11712_Junction_11714_Junction_11731 J001 5_Junction_11552_Junction_11575_Junction_11581 J003 3_Junction_8170_Junction_11240_Junction_11668_Junction_11712_Junction_12397 J002 3_Junction_11575_Junction_11714_Junction_12301 J002 5_Junction_8164_Junction_8170 J002						0.631021393160371%																																							0.179611445471777%
rrn-3.1 I_+_15060546_15065301_15065409_15065584_15065659_15065673_15065889_15066438_15066790_15067090_15067211_15067468_15067920 5_Junction_11712_Junction_11714_Junction_11731 J001 5_Junction_11552_Junction_11575_Junction_11581 J003 3_Junction_8170_Junction_11240_Junction_11668_Junction_11712_Junction_12397 J002 3_Junction_11575_Junction_11714_Junction_12301 J003 5_Junction_8164_Junction_8170 J001	rrn-3.1	WBGene00004622	F31C3.9	I_+_15060546_15065301_15065409_15065584_15065659_15065673_15065889_15066438_15066790_15067090_15067211_15067468_15067920 5_Junction_11712_Junction_11714_Junction_11731 J001 5_Junction_11552_Junction_11575_Junction_11581 J003 3_Junction_8170_Junction_11240_Junction_11668_Junction_11712_Junction_12397 J002 3_Junction_11575_Junction_11714_Junction_12301 J003 5_Junction_8164_Junction_8170 J001						1.69091571387377%																																							0.480525435766227%
rrn-3.1 I_+_15060546_15065301_15065409_15065584_15065659_15065673_15065889_15066438_15066790_15067090_15067211_15067468_15067920 5_Junction_11712_Junction_11714_Junction_11731 J001 5_Junction_11552_Junction_11575_Junction_11581 J003 3_Junction_8170_Junction_11240_Junction_11668_Junction_11712_Junction_12397 J002 3_Junction_11575_Junction_11714_Junction_12301 J003 5_Junction_8164_Junction_8170 J002	rrn-3.1	WBGene00004622	F31C3.9	I_+_15060546_15065301_15065409_15065584_15065659_15065673_15065889_15066438_15066790_15067090_15067211_15067468_15067920 5_Junction_11712_Junction_11714_Junction_11731 J001 5_Junction_11552_Junction_11575_Junction_11581 J003 3_Junction_8170_Junction_11240_Junction_11668_Junction_11712_Junction_12397 J002 3_Junction_11575_Junction_11714_Junction_12301 J003 5_Junction_8164_Junction_8170 J002						1.15509568108582%																																							1.29587309826904%
rrn-3.1 I_+_15060546_15065301_15065409_15065584_15065659_15065673_15065889_15066438_15066790_15067090_15067211_15067468_15067920 5_Junction_11712_Junction_11714_Junction_11731 J001 5_Junction_11552_Junction_11575_Junction_11581 J003 3_Junction_8170_Junction_11240_Junction_11668_Junction_11712_Junction_12397 J003 3_Junction_11575_Junction_11714_Junction_12301 J001 5_Junction_8164_Junction_8170 J001	rrn-3.1	WBGene00004622	F31C3.9	I_+_15060546_15065301_15065409_15065584_15065659_15065673_15065889_15066438_15066790_15067090_15067211_15067468_15067920 5_Junction_11712_Junction_11714_Junction_11731 J001 5_Junction_11552_Junction_11575_Junction_11581 J003 3_Junction_8170_Junction_11240_Junction_11668_Junction_11712_Junction_12397 J003 3_Junction_11575_Junction_11714_Junction_12301 J001 5_Junction_8164_Junction_8170 J001						0.791047265127702%																																							0.242763475697069%
rrn-3.1 I_+_15060546_15065301_15065409_15065584_15065659_15065673_15065889_15066438_15066790_15067090_15067211_15067468_15067920 5_Junction_11712_Junction_11714_Junction_11731 J001 5_Junction_11552_Junction_11575_Junction_11581 J003 3_Junction_8170_Junction_11240_Junction_11668_Junction_11712_Junction_12397 J003 3_Junction_11575_Junction_11714_Junction_12301 J001 5_Junction_8164_Junction_8170 J002	rrn-3.1	WBGene00004622	F31C3.9	I_+_15060546_15065301_15065409_15065584_15065659_15065673_15065889_15066438_15066790_15067090_15067211_15067468_15067920 5_Junction_11712_Junction_11714_Junction_11731 J001 5_Junction_11552_Junction_11575_Junction_11581 J003 3_Junction_8170_Junction_11240_Junction_11668_Junction_11712_Junction_12397 J003 3_Junction_11575_Junction_11714_Junction_12301 J001 5_Junction_8164_Junction_8170 J002						0.308043837702164%																																							0.689760079849139%
rrn-3.1 I_+_15060546_15065301_15065409_15065584_15065659_15065673_15065889_15066438_15066790_15067090_15067211_15067468_15067920 5_Junction_11712_Junction_11714_Junction_11731 J001 5_Junction_11552_Junction_11575_Junction_11581 J003 3_Junction_8170_Junction_11240_Junction_11668_Junction_11712_Junction_12397 J003 3_Junction_11575_Junction_11714_Junction_12301 J002 5_Junction_8164_Junction_8170 J001	rrn-3.1	WBGene00004622	F31C3.9	I_+_15060546_15065301_15065409_15065584_15065659_15065673_15065889_15066438_15066790_15067090_15067211_15067468_15067920 5_Junction_11712_Junction_11714_Junction_11731 J001 5_Junction_11552_Junction_11575_Junction_11581 J003 3_Junction_8170_Junction_11240_Junction_11668_Junction_11712_Junction_12397 J003 3_Junction_11575_Junction_11714_Junction_12301 J002 5_Junction_8164_Junction_8170 J001						0.809070109691158%																																							0.0456934534825188%
rrn-3.1 I_+_15060546_15065301_15065409_15065584_15065659_15065673_15065889_15066438_15066790_15067090_15067211_15067468_15067920 5_Junction_11712_Junction_11714_Junction_11731 J001 5_Junction_11552_Junction_11575_Junction_11581 J003 3_Junction_8170_Junction_11240_Junction_11668_Junction_11712_Junction_12397 J003 3_Junction_11575_Junction_11714_Junction_12301 J002 5_Junction_8164_Junction_8170 J002	rrn-3.1	WBGene00004622	F31C3.9	I_+_15060546_15065301_15065409_15065584_15065659_15065673_15065889_15066438_15066790_15067090_15067211_15067468_15067920 5_Junction_11712_Junction_11714_Junction_11731 J001 5_Junction_11552_Junction_11575_Junction_11581 J003 3_Junction_8170_Junction_11240_Junction_11668_Junction_11712_Junction_12397 J003 3_Junction_11575_Junction_11714_Junction_12301 J002 5_Junction_8164_Junction_8170 J002						0.273115184502309%																																							0.121088293925621%
rrn-3.1 I_+_15060546_15065301_15065409_15065584_15065659_15065673_15065889_15066438_15066790_15067090_15067211_15067468_15067920 5_Junction_11712_Junction_11714_Junction_11731 J001 5_Junction_11552_Junction_11575_Junction_11581 J003 3_Junction_8170_Junction_11240_Junction_11668_Junction_11712_Junction_12397 J003 3_Junction_11575_Junction_11714_Junction_12301 J003 5_Junction_8164_Junction_8170 J001	rrn-3.1	WBGene00004622	F31C3.9	I_+_15060546_15065301_15065409_15065584_15065659_15065673_15065889_15066438_15066790_15067090_15067211_15067468_15067920 5_Junction_11712_Junction_11714_Junction_11731 J001 5_Junction_11552_Junction_11575_Junction_11581 J003 3_Junction_8170_Junction_11240_Junction_11668_Junction_11712_Junction_12397 J003 3_Junction_11575_Junction_11714_Junction_12301 J003 5_Junction_8164_Junction_8170 J001						0.966686227442502%																																							0.315948448490024%
rrn-3.1 I_+_15060546_15065301_15065409_15065584_15065659_15065673_15065889_15066438_15066790_15067090_15067211_15067468_15067920 5_Junction_11712_Junction_11714_Junction_11731 J001 5_Junction_11552_Junction_11575_Junction_11581 J003 3_Junction_8170_Junction_11240_Junction_11668_Junction_11712_Junction_12397 J003 3_Junction_11575_Junction_11714_Junction_12301 J003 5_Junction_8164_Junction_8170 J002	rrn-3.1	WBGene00004622	F31C3.9	I_+_15060546_15065301_15065409_15065584_15065659_15065673_15065889_15066438_15066790_15067090_15067211_15067468_15067920 5_Junction_11712_Junction_11714_Junction_11731 J001 5_Junction_11552_Junction_11575_Junction_11581 J003 3_Junction_8170_Junction_11240_Junction_11668_Junction_11712_Junction_12397 J003 3_Junction_11575_Junction_11714_Junction_12301 J003 5_Junction_8164_Junction_8170 J002						0.365026422175364%																																							0.879171930371628%
rrn-3.1 I_+_15060546_15065301_15065409_15065584_15065659_15065673_15065889_15066438_15066790_15067090_15067211_15067468_15067920 5_Junction_11712_Junction_11714_Junction_11731 J001 5_Junction_11552_Junction_11575_Junction_11581 J003 3_Junction_8170_Junction_11240_Junction_11668_Junction_11712_Junction_12397 J004 3_Junction_11575_Junction_11714_Junction_12301 J001 5_Junction_8164_Junction_8170 J001	rrn-3.1	WBGene00004622	F31C3.9	I_+_15060546_15065301_15065409_15065584_15065659_15065673_15065889_15066438_15066790_15067090_15067211_15067468_15067920 5_Junction_11712_Junction_11714_Junction_11731 J001 5_Junction_11552_Junction_11575_Junction_11581 J003 3_Junction_8170_Junction_11240_Junction_11668_Junction_11712_Junction_12397 J004 3_Junction_11575_Junction_11714_Junction_12301 J001 5_Junction_8164_Junction_8170 J001						2.97809079592468%																																							1.16516755784937%
rrn-3.1 I_+_15060546_15065301_15065409_15065584_15065659_15065673_15065889_15066438_15066790_15067090_15067211_15067468_15067920 5_Junction_11712_Junction_11714_Junction_11731 J001 5_Junction_11552_Junction_11575_Junction_11581 J003 3_Junction_8170_Junction_11240_Junction_11668_Junction_11712_Junction_12397 J004 3_Junction_11575_Junction_11714_Junction_12301 J001 5_Junction_8164_Junction_8170 J002	rrn-3.1	WBGene00004622	F31C3.9	I_+_15060546_15065301_15065409_15065584_15065659_15065673_15065889_15066438_15066790_15067090_15067211_15067468_15067920 5_Junction_11712_Junction_11714_Junction_11731 J001 5_Junction_11552_Junction_11575_Junction_11581 J003 3_Junction_8170_Junction_11240_Junction_11668_Junction_11712_Junction_12397 J004 3_Junction_11575_Junction_11714_Junction_12301 J001 5_Junction_8164_Junction_8170 J002						2.1825460250581%																																							2.77472688095798%
rrn-3.1 I_+_15060546_15065301_15065409_15065584_15065659_15065673_15065889_15066438_15066790_15067090_15067211_15067468_15067920 5_Junction_11712_Junction_11714_Junction_11731 J001 5_Junction_11552_Junction_11575_Junction_11581 J003 3_Junction_8170_Junction_11240_Junction_11668_Junction_11712_Junction_12397 J004 3_Junction_11575_Junction_11714_Junction_12301 J002 5_Junction_8164_Junction_8170 J001	rrn-3.1	WBGene00004622	F31C3.9	I_+_15060546_15065301_15065409_15065584_15065659_15065673_15065889_15066438_15066790_15067090_15067211_15067468_15067920 5_Junction_11712_Junction_11714_Junction_11731 J001 5_Junction_11552_Junction_11575_Junction_11581 J003 3_Junction_8170_Junction_11240_Junction_11668_Junction_11712_Junction_12397 J004 3_Junction_11575_Junction_11714_Junction_12301 J002 5_Junction_8164_Junction_8170 J001						2.84462053372622%																																							0.143522701224088%
rrn-3.1 I_+_15060546_15065301_15065409_15065584_15065659_15065673_15065889_15066438_15066790_15067090_15067211_15067468_15067920 5_Junction_11712_Junction_11714_Junction_11731 J001 5_Junction_11552_Junction_11575_Junction_11581 J003 3_Junction_8170_Junction_11240_Junction_11668_Junction_11712_Junction_12397 J004 3_Junction_11575_Junction_11714_Junction_12301 J002 5_Junction_8164_Junction_8170 J002	rrn-3.1	WBGene00004622	F31C3.9	I_+_15060546_15065301_15065409_15065584_15065659_15065673_15065889_15066438_15066790_15067090_15067211_15067468_15067920 5_Junction_11712_Junction_11714_Junction_11731 J001 5_Junction_11552_Junction_11575_Junction_11581 J003 3_Junction_8170_Junction_11240_Junction_11668_Junction_11712_Junction_12397 J004 3_Junction_11575_Junction_11714_Junction_12301 J002 5_Junction_8164_Junction_8170 J002						1.14189146925392%																																							0.348824095236972%
rrn-3.1 I_+_15060546_15065301_15065409_15065584_15065659_15065673_15065889_15066438_15066790_15067090_15067211_15067468_15067920 5_Junction_11712_Junction_11714_Junction_11731 J001 5_Junction_11552_Junction_11575_Junction_11581 J003 3_Junction_8170_Junction_11240_Junction_11668_Junction_11712_Junction_12397 J004 3_Junction_11575_Junction_11714_Junction_12301 J003 5_Junction_8164_Junction_8170 J001	rrn-3.1	WBGene00004622	F31C3.9	I_+_15060546_15065301_15065409_15065584_15065659_15065673_15065889_15066438_15066790_15067090_15067211_15067468_15067920 5_Junction_11712_Junction_11714_Junction_11731 J001 5_Junction_11552_Junction_11575_Junction_11581 J003 3_Junction_8170_Junction_11240_Junction_11668_Junction_11712_Junction_12397 J004 3_Junction_11575_Junction_11714_Junction_12301 J003 5_Junction_8164_Junction_8170 J001						3.54908109776428%																																							1.54350752881577%
rrn-3.1 I_+_15060546_15065301_15065409_15065584_15065659_15065673_15065889_15066438_15066790_15067090_15067211_15067468_15067920 5_Junction_11712_Junction_11714_Junction_11731 J001 5_Junction_11552_Junction_11575_Junction_11581 J003 3_Junction_8170_Junction_11240_Junction_11668_Junction_11712_Junction_12397 J004 3_Junction_11575_Junction_11714_Junction_12301 J003 5_Junction_8164_Junction_8170 J002	rrn-3.1	WBGene00004622	F31C3.9	I_+_15060546_15065301_15065409_15065584_15065659_15065673_15065889_15066438_15066790_15067090_15067211_15067468_15067920 5_Junction_11712_Junction_11714_Junction_11731 J001 5_Junction_11552_Junction_11575_Junction_11581 J003 3_Junction_8170_Junction_11240_Junction_11668_Junction_11712_Junction_12397 J004 3_Junction_11575_Junction_11714_Junction_12301 J003 5_Junction_8164_Junction_8170 J002						1.9016588474945%																																							3.65915382348182%
rrn-3.1 I_+_15060546_15065301_15065409_15065584_15065659_15065673_15065889_15066438_15066790_15067090_15067211_15067468_15067920 5_Junction_11712_Junction_11714_Junction_11731 J001 5_Junction_11552_Junction_11575_Junction_11581 J003 3_Junction_8170_Junction_11240_Junction_11668_Junction_11712_Junction_12397 J005 3_Junction_11575_Junction_11714_Junction_12301 J001 5_Junction_8164_Junction_8170 J001	rrn-3.1	WBGene00004622	F31C3.9	I_+_15060546_15065301_15065409_15065584_15065659_15065673_15065889_15066438_15066790_15067090_15067211_15067468_15067920 5_Junction_11712_Junction_11714_Junction_11731 J001 5_Junction_11552_Junction_11575_Junction_11581 J003 3_Junction_8170_Junction_11240_Junction_11668_Junction_11712_Junction_12397 J005 3_Junction_11575_Junction_11714_Junction_12301 J001 5_Junction_8164_Junction_8170 J001						0.672446605825439%																																							0.251088342522874%
rrn-3.1 I_+_15060546_15065301_15065409_15065584_15065659_15065673_15065889_15066438_15066790_15067090_15067211_15067468_15067920 5_Junction_11712_Junction_11714_Junction_11731 J001 5_Junction_11552_Junction_11575_Junction_11581 J003 3_Junction_8170_Junction_11240_Junction_11668_Junction_11712_Junction_12397 J005 3_Junction_11575_Junction_11714_Junction_12301 J001 5_Junction_8164_Junction_8170 J002	rrn-3.1	WBGene00004622	F31C3.9	I_+_15060546_15065301_15065409_15065584_15065659_15065673_15065889_15066438_15066790_15067090_15067211_15067468_15067920 5_Junction_11712_Junction_11714_Junction_11731 J001 5_Junction_11552_Junction_11575_Junction_11581 J003 3_Junction_8170_Junction_11240_Junction_11668_Junction_11712_Junction_12397 J005 3_Junction_11575_Junction_11714_Junction_12301 J001 5_Junction_8164_Junction_8170 J002						0.282289709079867%																																							0.60668754032957%
rrn-3.1 I_+_15060546_15065301_15065409_15065584_15065659_15065673_15065889_15066438_15066790_15067090_15067211_15067468_15067920 5_Junction_11712_Junction_11714_Junction_11731 J001 5_Junction_11552_Junction_11575_Junction_11581 J003 3_Junction_8170_Junction_11240_Junction_11668_Junction_11712_Junction_12397 J005 3_Junction_11575_Junction_11714_Junction_12301 J002 5_Junction_8164_Junction_8170 J001	rrn-3.1	WBGene00004622	F31C3.9	I_+_15060546_15065301_15065409_15065584_15065659_15065673_15065889_15066438_15066790_15067090_15067211_15067468_15067920 5_Junction_11712_Junction_11714_Junction_11731 J001 5_Junction_11552_Junction_11575_Junction_11581 J003 3_Junction_8170_Junction_11240_Junction_11668_Junction_11712_Junction_12397 J005 3_Junction_11575_Junction_11714_Junction_12301 J002 5_Junction_8164_Junction_8170 J001						0.681641398636394%																																							0.046491997191673%
rrn-3.1 I_+_15060546_15065301_15065409_15065584_15065659_15065673_15065889_15066438_15066790_15067090_15067211_15067468_15067920 5_Junction_11712_Junction_11714_Junction_11731 J001 5_Junction_11552_Junction_11575_Junction_11581 J003 3_Junction_8170_Junction_11240_Junction_11668_Junction_11712_Junction_12397 J005 3_Junction_11575_Junction_11714_Junction_12301 J002 5_Junction_8164_Junction_8170 J002	rrn-3.1	WBGene00004622	F31C3.9	I_+_15060546_15065301_15065409_15065584_15065659_15065673_15065889_15066438_15066790_15067090_15067211_15067468_15067920 5_Junction_11712_Junction_11714_Junction_11731 J001 5_Junction_11552_Junction_11575_Junction_11581 J003 3_Junction_8170_Junction_11240_Junction_11668_Junction_11712_Junction_12397 J005 3_Junction_11575_Junction_11714_Junction_12301 J002 5_Junction_8164_Junction_8170 J002						0.232592709632833%																																							0.113749239664547%
rrn-3.1 I_+_15060546_15065301_15065409_15065584_15065659_15065673_15065889_15066438_15066790_15067090_15067211_15067468_15067920 5_Junction_11712_Junction_11714_Junction_11731 J001 5_Junction_11552_Junction_11575_Junction_11581 J003 3_Junction_8170_Junction_11240_Junction_11668_Junction_11712_Junction_12397 J005 3_Junction_11575_Junction_11714_Junction_12301 J003 5_Junction_8164_Junction_8170 J001	rrn-3.1	WBGene00004622	F31C3.9	I_+_15060546_15065301_15065409_15065584_15065659_15065673_15065889_15066438_15066790_15067090_15067211_15067468_15067920 5_Junction_11712_Junction_11714_Junction_11731 J001 5_Junction_11552_Junction_11575_Junction_11581 J003 3_Junction_8170_Junction_11240_Junction_11668_Junction_11712_Junction_12397 J005 3_Junction_11575_Junction_11714_Junction_12301 J003 5_Junction_8164_Junction_8170 J001						0.817810882418639%																																							0.319899421802869%
rrn-3.1 I_+_15060546_15065301_15065409_15065584_15065659_15065673_15065889_15066438_15066790_15067090_15067211_15067468_15067920 5_Junction_11712_Junction_11714_Junction_11731 J001 5_Junction_11552_Junction_11575_Junction_11581 J003 3_Junction_8170_Junction_11240_Junction_11668_Junction_11712_Junction_12397 J005 3_Junction_11575_Junction_11714_Junction_12301 J003 5_Junction_8164_Junction_8170 J002	rrn-3.1	WBGene00004622	F31C3.9	I_+_15060546_15065301_15065409_15065584_15065659_15065673_15065889_15066438_15066790_15067090_15067211_15067468_15067920 5_Junction_11712_Junction_11714_Junction_11731 J001 5_Junction_11552_Junction_11575_Junction_11581 J003 3_Junction_8170_Junction_11240_Junction_11668_Junction_11712_Junction_12397 J005 3_Junction_11575_Junction_11714_Junction_12301 J003 5_Junction_8164_Junction_8170 J002						0.319089169738667%																																							0.791744008470467%
rrn-3.1 I_+_15060546_15065301_15065409_15065584_15065659_15065673_15065889_15066438_15066790_15067090_15067211_15067468_15067920 5_Junction_11712_Junction_11714_Junction_11731 J002 5_Junction_11552_Junction_11575_Junction_11581 J001 3_Junction_8170_Junction_11240_Junction_11668_Junction_11712_Junction_12397 J001 3_Junction_11575_Junction_11714_Junction_12301 J001 5_Junction_8164_Junction_8170 J001	rrn-3.1	WBGene00004622	F31C3.9	I_+_15060546_15065301_15065409_15065584_15065659_15065673_15065889_15066438_15066790_15067090_15067211_15067468_15067920 5_Junction_11712_Junction_11714_Junction_11731 J002 5_Junction_11552_Junction_11575_Junction_11581 J001 3_Junction_8170_Junction_11240_Junction_11668_Junction_11712_Junction_12397 J001 3_Junction_11575_Junction_11714_Junction_12301 J001 5_Junction_8164_Junction_8170 J001						0.0347994040964951%																																							0.0195618975583%
rrn-3.1 I_+_15060546_15065301_15065409_15065584_15065659_15065673_15065889_15066438_15066790_15067090_15067211_15067468_15067920 5_Junction_11712_Junction_11714_Junction_11731 J002 5_Junction_11552_Junction_11575_Junction_11581 J001 3_Junction_8170_Junction_11240_Junction_11668_Junction_11712_Junction_12397 J001 3_Junction_11575_Junction_11714_Junction_12301 J001 5_Junction_8164_Junction_8170 J002	rrn-3.1	WBGene00004622	F31C3.9	I_+_15060546_15065301_15065409_15065584_15065659_15065673_15065889_15066438_15066790_15067090_15067211_15067468_15067920 5_Junction_11712_Junction_11714_Junction_11731 J002 5_Junction_11552_Junction_11575_Junction_11581 J001 3_Junction_8170_Junction_11240_Junction_11668_Junction_11712_Junction_12397 J001 3_Junction_11575_Junction_11714_Junction_12301 J001 5_Junction_8164_Junction_8170 J002						0.0109012131796783%																																							0.0553934352515%
rrn-3.1 I_+_15060546_15065301_15065409_15065584_15065659_15065673_15065889_15066438_15066790_15067090_15067211_15067468_15067920 5_Junction_11712_Junction_11714_Junction_11731 J002 5_Junction_11552_Junction_11575_Junction_11581 J001 3_Junction_8170_Junction_11240_Junction_11668_Junction_11712_Junction_12397 J001 3_Junction_11575_Junction_11714_Junction_12301 J002 5_Junction_8164_Junction_8170 J001	rrn-3.1	WBGene00004622	F31C3.9	I_+_15060546_15065301_15065409_15065584_15065659_15065673_15065889_15066438_15066790_15067090_15067211_15067468_15067920 5_Junction_11712_Junction_11714_Junction_11731 J002 5_Junction_11552_Junction_11575_Junction_11581 J001 3_Junction_8170_Junction_11240_Junction_11668_Junction_11712_Junction_12397 J001 3_Junction_11575_Junction_11714_Junction_12301 J002 5_Junction_8164_Junction_8170 J001						0.0461372865025036%																																							0.0058358224305738%
rrn-3.1 I_+_15060546_15065301_15065409_15065584_15065659_15065673_15065889_15066438_15066790_15067090_15067211_15067468_15067920 5_Junction_11712_Junction_11714_Junction_11731 J002 5_Junction_11552_Junction_11575_Junction_11581 J001 3_Junction_8170_Junction_11240_Junction_11668_Junction_11712_Junction_12397 J001 3_Junction_11575_Junction_11714_Junction_12301 J002 5_Junction_8164_Junction_8170 J002	rrn-3.1	WBGene00004622	F31C3.9	I_+_15060546_15065301_15065409_15065584_15065659_15065673_15065889_15066438_15066790_15067090_15067211_15067468_15067920 5_Junction_11712_Junction_11714_Junction_11731 J002 5_Junction_11552_Junction_11575_Junction_11581 J001 3_Junction_8170_Junction_11240_Junction_11668_Junction_11712_Junction_12397 J001 3_Junction_11575_Junction_11714_Junction_12301 J002 5_Junction_8164_Junction_8170 J002						0.0205089522171897%																																							0.0146498584940262%
rrn-3.1 I_+_15060546_15065301_15065409_15065584_15065659_15065673_15065889_15066438_15066790_15067090_15067211_15067468_15067920 5_Junction_11712_Junction_11714_Junction_11731 J002 5_Junction_11552_Junction_11575_Junction_11581 J001 3_Junction_8170_Junction_11240_Junction_11668_Junction_11712_Junction_12397 J001 3_Junction_11575_Junction_11714_Junction_12301 J003 5_Junction_8164_Junction_8170 J001	rrn-3.1	WBGene00004622	F31C3.9	I_+_15060546_15065301_15065409_15065584_15065659_15065673_15065889_15066438_15066790_15067090_15067211_15067468_15067920 5_Junction_11712_Junction_11714_Junction_11731 J002 5_Junction_11552_Junction_11575_Junction_11581 J001 3_Junction_8170_Junction_11240_Junction_11668_Junction_11712_Junction_12397 J001 3_Junction_11575_Junction_11714_Junction_12301 J003 5_Junction_8164_Junction_8170 J001						0.0529457932760951%																																							0.0253743410452262%
rrn-3.1 I_+_15060546_15065301_15065409_15065584_15065659_15065673_15065889_15066438_15066790_15067090_15067211_15067468_15067920 5_Junction_11712_Junction_11714_Junction_11731 J002 5_Junction_11552_Junction_11575_Junction_11581 J001 3_Junction_8170_Junction_11240_Junction_11668_Junction_11712_Junction_12397 J001 3_Junction_11575_Junction_11714_Junction_12301 J003 5_Junction_8164_Junction_8170 J002	rrn-3.1	WBGene00004622	F31C3.9	I_+_15060546_15065301_15065409_15065584_15065659_15065673_15065889_15066438_15066790_15067090_15067211_15067468_15067920 5_Junction_11712_Junction_11714_Junction_11731 J002 5_Junction_11552_Junction_11575_Junction_11581 J001 3_Junction_8170_Junction_11240_Junction_11668_Junction_11712_Junction_12397 J001 3_Junction_11575_Junction_11714_Junction_12301 J003 5_Junction_8164_Junction_8170 J002						0.0229988059660782%																																							0.0687443616103737%
rrn-3.1 I_+_15060546_15065301_15065409_15065584_15065659_15065673_15065889_15066438_15066790_15067090_15067211_15067468_15067920 5_Junction_11712_Junction_11714_Junction_11731 J002 5_Junction_11552_Junction_11575_Junction_11581 J001 3_Junction_8170_Junction_11240_Junction_11668_Junction_11712_Junction_12397 J002 3_Junction_11575_Junction_11714_Junction_12301 J001 5_Junction_8164_Junction_8170 J001	rrn-3.1	WBGene00004622	F31C3.9	I_+_15060546_15065301_15065409_15065584_15065659_15065673_15065889_15066438_15066790_15067090_15067211_15067468_15067920 5_Junction_11712_Junction_11714_Junction_11731 J002 5_Junction_11552_Junction_11575_Junction_11581 J001 3_Junction_8170_Junction_11240_Junction_11668_Junction_11712_Junction_12397 J002 3_Junction_11575_Junction_11714_Junction_12301 J001 5_Junction_8164_Junction_8170 J001						0.0911969612351539%																																							0.03989514661564%
rrn-3.1 I_+_15060546_15065301_15065409_15065584_15065659_15065673_15065889_15066438_15066790_15067090_15067211_15067468_15067920 5_Junction_11712_Junction_11714_Junction_11731 J002 5_Junction_11552_Junction_11575_Junction_11581 J001 3_Junction_8170_Junction_11240_Junction_11668_Junction_11712_Junction_12397 J002 3_Junction_11575_Junction_11714_Junction_12301 J001 5_Junction_8164_Junction_8170 J002	rrn-3.1	WBGene00004622	F31C3.9	I_+_15060546_15065301_15065409_15065584_15065659_15065673_15065889_15066438_15066790_15067090_15067211_15067468_15067920 5_Junction_11712_Junction_11714_Junction_11731 J002 5_Junction_11552_Junction_11575_Junction_11581 J001 3_Junction_8170_Junction_11240_Junction_11668_Junction_11712_Junction_12397 J002 3_Junction_11575_Junction_11714_Junction_12301 J001 5_Junction_8164_Junction_8170 J002						0.0269610196008327%																																							0.11877687733496%
rrn-3.1 I_+_15060546_15065301_15065409_15065584_15065659_15065673_15065889_15066438_15066790_15067090_15067211_15067468_15067920 5_Junction_11712_Junction_11714_Junction_11731 J002 5_Junction_11552_Junction_11575_Junction_11581 J001 3_Junction_8170_Junction_11240_Junction_11668_Junction_11712_Junction_12397 J002 3_Junction_11575_Junction_11714_Junction_12301 J002 5_Junction_8164_Junction_8170 J001	rrn-3.1	WBGene00004622	F31C3.9	I_+_15060546_15065301_15065409_15065584_15065659_15065673_15065889_15066438_15066790_15067090_15067211_15067468_15067920 5_Junction_11712_Junction_11714_Junction_11731 J002 5_Junction_11552_Junction_11575_Junction_11581 J001 3_Junction_8170_Junction_11240_Junction_11668_Junction_11712_Junction_12397 J002 3_Junction_11575_Junction_11714_Junction_12301 J002 5_Junction_8164_Junction_8170 J001						0.116705890277712%																																							0.0106237663852338%
rrn-3.1 I_+_15060546_15065301_15065409_15065584_15065659_15065673_15065889_15066438_15066790_15067090_15067211_15067468_15067920 5_Junction_11712_Junction_11714_Junction_11731 J002 5_Junction_11552_Junction_11575_Junction_11581 J001 3_Junction_8170_Junction_11240_Junction_11668_Junction_11712_Junction_12397 J002 3_Junction_11575_Junction_11714_Junction_12301 J002 5_Junction_8164_Junction_8170 J002	rrn-3.1	WBGene00004622	F31C3.9	I_+_15060546_15065301_15065409_15065584_15065659_15065673_15065889_15066438_15066790_15067090_15067211_15067468_15067920 5_Junction_11712_Junction_11714_Junction_11731 J002 5_Junction_11552_Junction_11575_Junction_11581 J001 3_Junction_8170_Junction_11240_Junction_11668_Junction_11712_Junction_12397 J002 3_Junction_11575_Junction_11714_Junction_12301 J002 5_Junction_8164_Junction_8170 J002						0.049604866679235%																																							0.0273806027905662%
rrn-3.1 I_+_15060546_15065301_15065409_15065584_15065659_15065673_15065889_15066438_15066790_15067090_15067211_15067468_15067920 5_Junction_11712_Junction_11714_Junction_11731 J002 5_Junction_11552_Junction_11575_Junction_11581 J001 3_Junction_8170_Junction_11240_Junction_11668_Junction_11712_Junction_12397 J002 3_Junction_11575_Junction_11714_Junction_12301 J003 5_Junction_8164_Junction_8170 J001	rrn-3.1	WBGene00004622	F31C3.9	I_+_15060546_15065301_15065409_15065584_15065659_15065673_15065889_15066438_15066790_15067090_15067211_15067468_15067920 5_Junction_11712_Junction_11714_Junction_11731 J002 5_Junction_11552_Junction_11575_Junction_11581 J001 3_Junction_8170_Junction_11240_Junction_11668_Junction_11712_Junction_12397 J002 3_Junction_11575_Junction_11714_Junction_12301 J003 5_Junction_8164_Junction_8170 J001						0.134300760555554%																																							0.0471910800082262%
rrn-3.1 I_+_15060546_15065301_15065409_15065584_15065659_15065673_15065889_15066438_15066790_15067090_15067211_15067468_15067920 5_Junction_11712_Junction_11714_Junction_11731 J002 5_Junction_11552_Junction_11575_Junction_11581 J001 3_Junction_8170_Junction_11240_Junction_11668_Junction_11712_Junction_12397 J002 3_Junction_11575_Junction_11714_Junction_12301 J003 5_Junction_8164_Junction_8170 J002	rrn-3.1	WBGene00004622	F31C3.9	I_+_15060546_15065301_15065409_15065584_15065659_15065673_15065889_15066438_15066790_15067090_15067211_15067468_15067920 5_Junction_11712_Junction_11714_Junction_11731 J002 5_Junction_11552_Junction_11575_Junction_11581 J001 3_Junction_8170_Junction_11240_Junction_11668_Junction_11712_Junction_12397 J002 3_Junction_11575_Junction_11714_Junction_12301 J003 5_Junction_8164_Junction_8170 J002						0.0556968858144327%																																							0.129948934960374%
rrn-3.1 I_+_15060546_15065301_15065409_15065584_15065659_15065673_15065889_15066438_15066790_15067090_15067211_15067468_15067920 5_Junction_11712_Junction_11714_Junction_11731 J002 5_Junction_11552_Junction_11575_Junction_11581 J001 3_Junction_8170_Junction_11240_Junction_11668_Junction_11712_Junction_12397 J003 3_Junction_11575_Junction_11714_Junction_12301 J001 5_Junction_8164_Junction_8170 J001	rrn-3.1	WBGene00004622	F31C3.9	I_+_15060546_15065301_15065409_15065584_15065659_15065673_15065889_15066438_15066790_15067090_15067211_15067468_15067920 5_Junction_11712_Junction_11714_Junction_11731 J002 5_Junction_11552_Junction_11575_Junction_11581 J001 3_Junction_8170_Junction_11240_Junction_11668_Junction_11712_Junction_12397 J003 3_Junction_11575_Junction_11714_Junction_12301 J001 5_Junction_8164_Junction_8170 J001						0.0787347204889419%																																							0.0254466719664203%
rrn-3.1 I_+_15060546_15065301_15065409_15065584_15065659_15065673_15065889_15066438_15066790_15067090_15067211_15067468_15067920 5_Junction_11712_Junction_11714_Junction_11731 J002 5_Junction_11552_Junction_11575_Junction_11581 J001 3_Junction_8170_Junction_11240_Junction_11668_Junction_11712_Junction_12397 J003 3_Junction_11575_Junction_11714_Junction_12301 J001 5_Junction_8164_Junction_8170 J002	rrn-3.1	WBGene00004622	F31C3.9	I_+_15060546_15065301_15065409_15065584_15065659_15065673_15065889_15066438_15066790_15067090_15067211_15067468_15067920 5_Junction_11712_Junction_11714_Junction_11731 J002 5_Junction_11552_Junction_11575_Junction_11581 J001 3_Junction_8170_Junction_11240_Junction_11668_Junction_11712_Junction_12397 J003 3_Junction_11575_Junction_11714_Junction_12301 J001 5_Junction_8164_Junction_8170 J002						0.0155728006189248%																																							0.0748598235959797%
rrn-3.1 I_+_15060546_15065301_15065409_15065584_15065659_15065673_15065889_15066438_15066790_15067090_15067211_15067468_15067920 5_Junction_11712_Junction_11714_Junction_11731 J002 5_Junction_11552_Junction_11575_Junction_11581 J001 3_Junction_8170_Junction_11240_Junction_11668_Junction_11712_Junction_12397 J003 3_Junction_11575_Junction_11714_Junction_12301 J002 5_Junction_8164_Junction_8170 J001	rrn-3.1	WBGene00004622	F31C3.9	I_+_15060546_15065301_15065409_15065584_15065659_15065673_15065889_15066438_15066790_15067090_15067211_15067468_15067920 5_Junction_11712_Junction_11714_Junction_11731 J002 5_Junction_11552_Junction_11575_Junction_11581 J001 3_Junction_8170_Junction_11240_Junction_11668_Junction_11712_Junction_12397 J003 3_Junction_11575_Junction_11714_Junction_12301 J002 5_Junction_8164_Junction_8170 J001						0.0806081796707465%																																							0.00697053528122715%
rrn-3.1 I_+_15060546_15065301_15065409_15065584_15065659_15065673_15065889_15066438_15066790_15067090_15067211_15067468_15067920 5_Junction_11712_Junction_11714_Junction_11731 J002 5_Junction_11552_Junction_11575_Junction_11581 J001 3_Junction_8170_Junction_11240_Junction_11668_Junction_11712_Junction_12397 J003 3_Junction_11575_Junction_11714_Junction_12301 J002 5_Junction_8164_Junction_8170 J002	rrn-3.1	WBGene00004622	F31C3.9	I_+_15060546_15065301_15065409_15065584_15065659_15065673_15065889_15066438_15066790_15067090_15067211_15067468_15067920 5_Junction_11712_Junction_11714_Junction_11731 J002 5_Junction_11552_Junction_11575_Junction_11581 J001 3_Junction_8170_Junction_11240_Junction_11668_Junction_11712_Junction_12397 J003 3_Junction_11575_Junction_11714_Junction_12301 J002 5_Junction_8164_Junction_8170 J002						0.0229728654067201%																																							0.0178431784160728%
rrn-3.1 I_+_15060546_15065301_15065409_15065584_15065659_15065673_15065889_15066438_15066790_15067090_15067211_15067468_15067920 5_Junction_11712_Junction_11714_Junction_11731 J002 5_Junction_11552_Junction_11575_Junction_11581 J001 3_Junction_8170_Junction_11240_Junction_11668_Junction_11712_Junction_12397 J003 3_Junction_11575_Junction_11714_Junction_12301 J003 5_Junction_8164_Junction_8170 J001	rrn-3.1	WBGene00004622	F31C3.9	I_+_15060546_15065301_15065409_15065584_15065659_15065673_15065889_15066438_15066790_15067090_15067211_15067468_15067920 5_Junction_11712_Junction_11714_Junction_11731 J002 5_Junction_11552_Junction_11575_Junction_11581 J001 3_Junction_8170_Junction_11240_Junction_11668_Junction_11712_Junction_12397 J003 3_Junction_11575_Junction_11714_Junction_12301 J003 5_Junction_8164_Junction_8170 J001						0.0946107693481419%																																							0.0308353935806526%
rrn-3.1 I_+_15060546_15065301_15065409_15065584_15065659_15065673_15065889_15066438_15066790_15067090_15067211_15067468_15067920 5_Junction_11712_Junction_11714_Junction_11731 J002 5_Junction_11552_Junction_11575_Junction_11581 J001 3_Junction_8170_Junction_11240_Junction_11668_Junction_11712_Junction_12397 J003 3_Junction_11575_Junction_11714_Junction_12301 J003 5_Junction_8164_Junction_8170 J002	rrn-3.1	WBGene00004622	F31C3.9	I_+_15060546_15065301_15065409_15065584_15065659_15065673_15065889_15066438_15066790_15067090_15067211_15067468_15067920 5_Junction_11712_Junction_11714_Junction_11731 J002 5_Junction_11552_Junction_11575_Junction_11581 J001 3_Junction_8170_Junction_11240_Junction_11668_Junction_11712_Junction_12397 J003 3_Junction_11575_Junction_11714_Junction_12301 J003 5_Junction_8164_Junction_8170 J002						0.0261568331917248%																																							0.0845768824596474%
rrn-3.1 I_+_15060546_15065301_15065409_15065584_15065659_15065673_15065889_15066438_15066790_15067090_15067211_15067468_15067920 5_Junction_11712_Junction_11714_Junction_11731 J002 5_Junction_11552_Junction_11575_Junction_11581 J001 3_Junction_8170_Junction_11240_Junction_11668_Junction_11712_Junction_12397 J004 3_Junction_11575_Junction_11714_Junction_12301 J001 5_Junction_8164_Junction_8170 J001	rrn-3.1	WBGene00004622	F31C3.9	I_+_15060546_15065301_15065409_15065584_15065659_15065673_15065889_15066438_15066790_15067090_15067211_15067468_15067920 5_Junction_11712_Junction_11714_Junction_11731 J002 5_Junction_11552_Junction_11575_Junction_11581 J001 3_Junction_8170_Junction_11240_Junction_11668_Junction_11712_Junction_12397 J004 3_Junction_11575_Junction_11714_Junction_12301 J001 5_Junction_8164_Junction_8170 J001						0.241507344916706%																																							0.0592942856297083%
rrn-3.1 I_+_15060546_15065301_15065409_15065584_15065659_15065673_15065889_15066438_15066790_15067090_15067211_15067468_15067920 5_Junction_11712_Junction_11714_Junction_11731 J002 5_Junction_11552_Junction_11575_Junction_11581 J001 3_Junction_8170_Junction_11240_Junction_11668_Junction_11712_Junction_12397 J004 3_Junction_11575_Junction_11714_Junction_12301 J001 5_Junction_8164_Junction_8170 J002	rrn-3.1	WBGene00004622	F31C3.9	I_+_15060546_15065301_15065409_15065584_15065659_15065673_15065889_15066438_15066790_15067090_15067211_15067468_15067920 5_Junction_11712_Junction_11714_Junction_11731 J002 5_Junction_11552_Junction_11575_Junction_11581 J001 3_Junction_8170_Junction_11240_Junction_11668_Junction_11712_Junction_12397 J004 3_Junction_11575_Junction_11714_Junction_12301 J001 5_Junction_8164_Junction_8170 J002						0.0563921300724802%																																							0.162045975450092%
rrn-3.1 I_+_15060546_15065301_15065409_15065584_15065659_15065673_15065889_15066438_15066790_15067090_15067211_15067468_15067920 5_Junction_11712_Junction_11714_Junction_11731 J002 5_Junction_11552_Junction_11575_Junction_11581 J001 3_Junction_8170_Junction_11240_Junction_11668_Junction_11712_Junction_12397 J004 3_Junction_11575_Junction_11714_Junction_12301 J002 5_Junction_8164_Junction_8170 J001	rrn-3.1	WBGene00004622	F31C3.9	I_+_15060546_15065301_15065409_15065584_15065659_15065673_15065889_15066438_15066790_15067090_15067211_15067468_15067920 5_Junction_11712_Junction_11714_Junction_11731 J002 5_Junction_11552_Junction_11575_Junction_11581 J001 3_Junction_8170_Junction_11240_Junction_11668_Junction_11712_Junction_12397 J004 3_Junction_11575_Junction_11714_Junction_12301 J002 5_Junction_8164_Junction_8170 J001						0.269812084975406%																																							0.0147792956641708%
rrn-3.1 I_+_15060546_15065301_15065409_15065584_15065659_15065673_15065889_15066438_15066790_15067090_15067211_15067468_15067920 5_Junction_11712_Junction_11714_Junction_11731 J002 5_Junction_11552_Junction_11575_Junction_11581 J001 3_Junction_8170_Junction_11240_Junction_11668_Junction_11712_Junction_12397 J004 3_Junction_11575_Junction_11714_Junction_12301 J002 5_Junction_8164_Junction_8170 J002	rrn-3.1	WBGene00004622	F31C3.9	I_+_15060546_15065301_15065409_15065584_15065659_15065673_15065889_15066438_15066790_15067090_15067211_15067468_15067920 5_Junction_11712_Junction_11714_Junction_11731 J002 5_Junction_11552_Junction_11575_Junction_11581 J001 3_Junction_8170_Junction_11240_Junction_11668_Junction_11712_Junction_12397 J004 3_Junction_11575_Junction_11714_Junction_12301 J002 5_Junction_8164_Junction_8170 J002						0.092692477244341%																																							0.0367230756583291%
rrn-3.1 I_+_15060546_15065301_15065409_15065584_15065659_15065673_15065889_15066438_15066790_15067090_15067211_15067468_15067920 5_Junction_11712_Junction_11714_Junction_11731 J002 5_Junction_11552_Junction_11575_Junction_11581 J001 3_Junction_8170_Junction_11240_Junction_11668_Junction_11712_Junction_12397 J004 3_Junction_11575_Junction_11714_Junction_12301 J003 5_Junction_8164_Junction_8170 J001	rrn-3.1	WBGene00004622	F31C3.9	I_+_15060546_15065301_15065409_15065584_15065659_15065673_15065889_15066438_15066790_15067090_15067211_15067468_15067920 5_Junction_11712_Junction_11714_Junction_11731 J002 5_Junction_11552_Junction_11575_Junction_11581 J001 3_Junction_8170_Junction_11240_Junction_11668_Junction_11712_Junction_12397 J004 3_Junction_11575_Junction_11714_Junction_12301 J003 5_Junction_8164_Junction_8170 J001						0.314092901635106%																																							0.0795382490408208%
rrn-3.1 I_+_15060546_15065301_15065409_15065584_15065659_15065673_15065889_15066438_15066790_15067090_15067211_15067468_15067920 5_Junction_11712_Junction_11714_Junction_11731 J002 5_Junction_11552_Junction_11575_Junction_11581 J001 3_Junction_8170_Junction_11240_Junction_11668_Junction_11712_Junction_12397 J004 3_Junction_11575_Junction_11714_Junction_12301 J003 5_Junction_8164_Junction_8170 J002	rrn-3.1	WBGene00004622	F31C3.9	I_+_15060546_15065301_15065409_15065584_15065659_15065673_15065889_15066438_15066790_15067090_15067211_15067468_15067920 5_Junction_11712_Junction_11714_Junction_11731 J002 5_Junction_11552_Junction_11575_Junction_11581 J001 3_Junction_8170_Junction_11240_Junction_11668_Junction_11712_Junction_12397 J004 3_Junction_11575_Junction_11714_Junction_12301 J003 5_Junction_8164_Junction_8170 J002						0.10478250121808%																																							0.203000403249379%
rrn-3.1 I_+_15060546_15065301_15065409_15065584_15065659_15065673_15065889_15066438_15066790_15067090_15067211_15067468_15067920 5_Junction_11712_Junction_11714_Junction_11731 J002 5_Junction_11552_Junction_11575_Junction_11581 J001 3_Junction_8170_Junction_11240_Junction_11668_Junction_11712_Junction_12397 J005 3_Junction_11575_Junction_11714_Junction_12301 J001 5_Junction_8164_Junction_8170 J001	rrn-3.1	WBGene00004622	F31C3.9	I_+_15060546_15065301_15065409_15065584_15065659_15065673_15065889_15066438_15066790_15067090_15067211_15067468_15067920 5_Junction_11712_Junction_11714_Junction_11731 J002 5_Junction_11552_Junction_11575_Junction_11581 J001 3_Junction_8170_Junction_11240_Junction_11668_Junction_11712_Junction_12397 J005 3_Junction_11575_Junction_11714_Junction_12301 J001 5_Junction_8164_Junction_8170 J001						0.065849221942566%																																							0.021337876540319%
rrn-3.1 I_+_15060546_15065301_15065409_15065584_15065659_15065673_15065889_15066438_15066790_15067090_15067211_15067468_15067920 5_Junction_11712_Junction_11714_Junction_11731 J002 5_Junction_11552_Junction_11575_Junction_11581 J001 3_Junction_8170_Junction_11240_Junction_11668_Junction_11712_Junction_12397 J005 3_Junction_11575_Junction_11714_Junction_12301 J001 5_Junction_8164_Junction_8170 J002	rrn-3.1	WBGene00004622	F31C3.9	I_+_15060546_15065301_15065409_15065584_15065659_15065673_15065889_15066438_15066790_15067090_15067211_15067468_15067920 5_Junction_11712_Junction_11714_Junction_11731 J002 5_Junction_11552_Junction_11575_Junction_11581 J001 3_Junction_8170_Junction_11240_Junction_11668_Junction_11712_Junction_12397 J005 3_Junction_11575_Junction_11714_Junction_12301 J001 5_Junction_8164_Junction_8170 J002						0.0131425852235406%																																							0.052711458093481%
rrn-3.1 I_+_15060546_15065301_15065409_15065584_15065659_15065673_15065889_15066438_15066790_15067090_15067211_15067468_15067920 5_Junction_11712_Junction_11714_Junction_11731 J002 5_Junction_11552_Junction_11575_Junction_11581 J001 3_Junction_8170_Junction_11240_Junction_11668_Junction_11712_Junction_12397 J005 3_Junction_11575_Junction_11714_Junction_12301 J002 5_Junction_8164_Junction_8170 J001	rrn-3.1	WBGene00004622	F31C3.9	I_+_15060546_15065301_15065409_15065584_15065659_15065673_15065889_15066438_15066790_15067090_15067211_15067468_15067920 5_Junction_11712_Junction_11714_Junction_11731 J002 5_Junction_11552_Junction_11575_Junction_11581 J001 3_Junction_8170_Junction_11240_Junction_11668_Junction_11712_Junction_12397 J005 3_Junction_11575_Junction_11714_Junction_12301 J002 5_Junction_8164_Junction_8170 J001						0.0677257102050769%																																							0.00761734733935995%
rrn-3.1 I_+_15060546_15065301_15065409_15065584_15065659_15065673_15065889_15066438_15066790_15067090_15067211_15067468_15067920 5_Junction_11712_Junction_11714_Junction_11731 J002 5_Junction_11552_Junction_11575_Junction_11581 J001 3_Junction_8170_Junction_11240_Junction_11668_Junction_11712_Junction_12397 J005 3_Junction_11575_Junction_11714_Junction_12301 J002 5_Junction_8164_Junction_8170 J002	rrn-3.1	WBGene00004622	F31C3.9	I_+_15060546_15065301_15065409_15065584_15065659_15065673_15065889_15066438_15066790_15067090_15067211_15067468_15067920 5_Junction_11712_Junction_11714_Junction_11731 J002 5_Junction_11552_Junction_11575_Junction_11581 J001 3_Junction_8170_Junction_11240_Junction_11668_Junction_11712_Junction_12397 J005 3_Junction_11575_Junction_11714_Junction_12301 J002 5_Junction_8164_Junction_8170 J002						0.0195182741653498%																																							0.01807878839494%
rrn-3.1 I_+_15060546_15065301_15065409_15065584_15065659_15065673_15065889_15066438_15066790_15067090_15067211_15067468_15067920 5_Junction_11712_Junction_11714_Junction_11731 J002 5_Junction_11552_Junction_11575_Junction_11581 J001 3_Junction_8170_Junction_11240_Junction_11668_Junction_11712_Junction_12397 J005 3_Junction_11575_Junction_11714_Junction_12301 J003 5_Junction_8164_Junction_8170 J001	rrn-3.1	WBGene00004622	F31C3.9	I_+_15060546_15065301_15065409_15065584_15065659_15065673_15065889_15066438_15066790_15067090_15067211_15067468_15067920 5_Junction_11712_Junction_11714_Junction_11731 J002 5_Junction_11552_Junction_11575_Junction_11581 J001 3_Junction_8170_Junction_11240_Junction_11668_Junction_11712_Junction_12397 J005 3_Junction_11575_Junction_11714_Junction_12301 J003 5_Junction_8164_Junction_8170 J001						0.079454930481366%																																							0.029842276836221%
rrn-3.1 I_+_15060546_15065301_15065409_15065584_15065659_15065673_15065889_15066438_15066790_15067090_15067211_15067468_15067920 5_Junction_11712_Junction_11714_Junction_11731 J002 5_Junction_11552_Junction_11575_Junction_11581 J001 3_Junction_8170_Junction_11240_Junction_11668_Junction_11712_Junction_12397 J005 3_Junction_11575_Junction_11714_Junction_12301 J003 5_Junction_8164_Junction_8170 J002	rrn-3.1	WBGene00004622	F31C3.9	I_+_15060546_15065301_15065409_15065584_15065659_15065673_15065889_15066438_15066790_15067090_15067211_15067468_15067920 5_Junction_11712_Junction_11714_Junction_11731 J002 5_Junction_11552_Junction_11575_Junction_11581 J001 3_Junction_8170_Junction_11240_Junction_11668_Junction_11712_Junction_12397 J005 3_Junction_11575_Junction_11714_Junction_12301 J003 5_Junction_8164_Junction_8170 J002						0.0222130575827406%																																							0.072735210218179%
rrn-3.1 I_+_15060546_15065301_15065409_15065584_15065659_15065673_15065889_15066438_15066790_15067090_15067211_15067468_15067920 5_Junction_11712_Junction_11714_Junction_11731 J002 5_Junction_11552_Junction_11575_Junction_11581 J002 3_Junction_8170_Junction_11240_Junction_11668_Junction_11712_Junction_12397 J001 3_Junction_11575_Junction_11714_Junction_12301 J001 5_Junction_8164_Junction_8170 J001	rrn-3.1	WBGene00004622	F31C3.9	I_+_15060546_15065301_15065409_15065584_15065659_15065673_15065889_15066438_15066790_15067090_15067211_15067468_15067920 5_Junction_11712_Junction_11714_Junction_11731 J002 5_Junction_11552_Junction_11575_Junction_11581 J002 3_Junction_8170_Junction_11240_Junction_11668_Junction_11712_Junction_12397 J001 3_Junction_11575_Junction_11714_Junction_12301 J001 5_Junction_8164_Junction_8170 J001						0.0244775999030013%																																							0.0109736518628725%
rrn-3.1 I_+_15060546_15065301_15065409_15065584_15065659_15065673_15065889_15066438_15066790_15067090_15067211_15067468_15067920 5_Junction_11712_Junction_11714_Junction_11731 J002 5_Junction_11552_Junction_11575_Junction_11581 J002 3_Junction_8170_Junction_11240_Junction_11668_Junction_11712_Junction_12397 J001 3_Junction_11575_Junction_11714_Junction_12301 J001 5_Junction_8164_Junction_8170 J002	rrn-3.1	WBGene00004622	F31C3.9	I_+_15060546_15065301_15065409_15065584_15065659_15065673_15065889_15066438_15066790_15067090_15067211_15067468_15067920 5_Junction_11712_Junction_11714_Junction_11731 J002 5_Junction_11552_Junction_11575_Junction_11581 J002 3_Junction_8170_Junction_11240_Junction_11668_Junction_11712_Junction_12397 J001 3_Junction_11575_Junction_11714_Junction_12301 J001 5_Junction_8164_Junction_8170 J002						0.00961113280404865%																																							0.0345185622969275%
rrn-3.1 I_+_15060546_15065301_15065409_15065584_15065659_15065673_15065889_15066438_15066790_15067090_15067211_15067468_15067920 5_Junction_11712_Junction_11714_Junction_11731 J002 5_Junction_11552_Junction_11575_Junction_11581 J002 3_Junction_8170_Junction_11240_Junction_11668_Junction_11712_Junction_12397 J001 3_Junction_11575_Junction_11714_Junction_12301 J002 5_Junction_8164_Junction_8170 J001	rrn-3.1	WBGene00004622	F31C3.9	I_+_15060546_15065301_15065409_15065584_15065659_15065673_15065889_15066438_15066790_15067090_15067211_15067468_15067920 5_Junction_11712_Junction_11714_Junction_11731 J002 5_Junction_11552_Junction_11575_Junction_11581 J002 3_Junction_8170_Junction_11240_Junction_11668_Junction_11712_Junction_12397 J001 3_Junction_11575_Junction_11714_Junction_12301 J002 5_Junction_8164_Junction_8170 J001						0.037535295532522%																																							0.0027282757449906%
rrn-3.1 I_+_15060546_15065301_15065409_15065584_15065659_15065673_15065889_15066438_15066790_15067090_15067211_15067468_15067920 5_Junction_11712_Junction_11714_Junction_11731 J002 5_Junction_11552_Junction_11575_Junction_11581 J002 3_Junction_8170_Junction_11240_Junction_11668_Junction_11712_Junction_12397 J001 3_Junction_11575_Junction_11714_Junction_12301 J002 5_Junction_8164_Junction_8170 J002	rrn-3.1	WBGene00004622	F31C3.9	I_+_15060546_15065301_15065409_15065584_15065659_15065673_15065889_15066438_15066790_15067090_15067211_15067468_15067920 5_Junction_11712_Junction_11714_Junction_11731 J002 5_Junction_11552_Junction_11575_Junction_11581 J002 3_Junction_8170_Junction_11240_Junction_11668_Junction_11712_Junction_12397 J001 3_Junction_11575_Junction_11714_Junction_12301 J002 5_Junction_8164_Junction_8170 J002						0.019433824309928%																																							0.0073037173280094%
rrn-3.1 I_+_15060546_15065301_15065409_15065584_15065659_15065673_15065889_15066438_15066790_15067090_15067211_15067468_15067920 5_Junction_11712_Junction_11714_Junction_11731 J002 5_Junction_11552_Junction_11575_Junction_11581 J002 3_Junction_8170_Junction_11240_Junction_11668_Junction_11712_Junction_12397 J001 3_Junction_11575_Junction_11714_Junction_12301 J003 5_Junction_8164_Junction_8170 J001	rrn-3.1	WBGene00004622	F31C3.9	I_+_15060546_15065301_15065409_15065584_15065659_15065673_15065889_15066438_15066790_15067090_15067211_15067468_15067920 5_Junction_11712_Junction_11714_Junction_11731 J002 5_Junction_11552_Junction_11575_Junction_11581 J002 3_Junction_8170_Junction_11240_Junction_11668_Junction_11712_Junction_12397 J001 3_Junction_11575_Junction_11714_Junction_12301 J003 5_Junction_8164_Junction_8170 J001						0.0426239890826013%																																							0.0129978702308369%
rrn-3.1 I_+_15060546_15065301_15065409_15065584_15065659_15065673_15065889_15066438_15066790_15067090_15067211_15067468_15067920 5_Junction_11712_Junction_11714_Junction_11731 J002 5_Junction_11552_Junction_11575_Junction_11581 J002 3_Junction_8170_Junction_11240_Junction_11668_Junction_11712_Junction_12397 J001 3_Junction_11575_Junction_11714_Junction_12301 J003 5_Junction_8164_Junction_8170 J002	rrn-3.1	WBGene00004622	F31C3.9	I_+_15060546_15065301_15065409_15065584_15065659_15065673_15065889_15066438_15066790_15067090_15067211_15067468_15067920 5_Junction_11712_Junction_11714_Junction_11731 J002 5_Junction_11552_Junction_11575_Junction_11581 J002 3_Junction_8170_Junction_11240_Junction_11668_Junction_11712_Junction_12397 J001 3_Junction_11575_Junction_11714_Junction_12301 J003 5_Junction_8164_Junction_8170 J002						0.0217087255904486%																																							0.0385550527263631%
rrn-3.1 I_+_15060546_15065301_15065409_15065584_15065659_15065673_15065889_15066438_15066790_15067090_15067211_15067468_15067920 5_Junction_11712_Junction_11714_Junction_11731 J002 5_Junction_11552_Junction_11575_Junction_11581 J002 3_Junction_8170_Junction_11240_Junction_11668_Junction_11712_Junction_12397 J002 3_Junction_11575_Junction_11714_Junction_12301 J001 5_Junction_8164_Junction_8170 J001	rrn-3.1	WBGene00004622	F31C3.9	I_+_15060546_15065301_15065409_15065584_15065659_15065673_15065889_15066438_15066790_15067090_15067211_15067468_15067920 5_Junction_11712_Junction_11714_Junction_11731 J002 5_Junction_11552_Junction_11575_Junction_11581 J002 3_Junction_8170_Junction_11240_Junction_11668_Junction_11712_Junction_12397 J002 3_Junction_11575_Junction_11714_Junction_12301 J001 5_Junction_8164_Junction_8170 J001						0.0627982495198399%																																							0.0254262227789725%
rrn-3.1 I_+_15060546_15065301_15065409_15065584_15065659_15065673_15065889_15066438_15066790_15067090_15067211_15067468_15067920 5_Junction_11712_Junction_11714_Junction_11731 J002 5_Junction_11552_Junction_11575_Junction_11581 J002 3_Junction_8170_Junction_11240_Junction_11668_Junction_11712_Junction_12397 J002 3_Junction_11575_Junction_11714_Junction_12301 J001 5_Junction_8164_Junction_8170 J002	rrn-3.1	WBGene00004622	F31C3.9	I_+_15060546_15065301_15065409_15065584_15065659_15065673_15065889_15066438_15066790_15067090_15067211_15067468_15067920 5_Junction_11712_Junction_11714_Junction_11731 J002 5_Junction_11552_Junction_11575_Junction_11581 J002 3_Junction_8170_Junction_11240_Junction_11668_Junction_11712_Junction_12397 J002 3_Junction_11575_Junction_11714_Junction_12301 J001 5_Junction_8164_Junction_8170 J002						0.0234115799883101%																																							0.0846034618848275%
rrn-3.1 I_+_15060546_15065301_15065409_15065584_15065659_15065673_15065889_15066438_15066790_15067090_15067211_15067468_15067920 5_Junction_11712_Junction_11714_Junction_11731 J002 5_Junction_11552_Junction_11575_Junction_11581 J002 3_Junction_8170_Junction_11240_Junction_11668_Junction_11712_Junction_12397 J002 3_Junction_11575_Junction_11714_Junction_12301 J002 5_Junction_8164_Junction_8170 J001	rrn-3.1	WBGene00004622	F31C3.9	I_+_15060546_15065301_15065409_15065584_15065659_15065673_15065889_15066438_15066790_15067090_15067211_15067468_15067920 5_Junction_11712_Junction_11714_Junction_11731 J002 5_Junction_11552_Junction_11575_Junction_11581 J002 3_Junction_8170_Junction_11240_Junction_11668_Junction_11712_Junction_12397 J002 3_Junction_11575_Junction_11714_Junction_12301 J002 5_Junction_8164_Junction_8170 J001						0.0930389559748671%																																							0.0053262394968906%
rrn-3.1 I_+_15060546_15065301_15065409_15065584_15065659_15065673_15065889_15066438_15066790_15067090_15067211_15067468_15067920 5_Junction_11712_Junction_11714_Junction_11731 J002 5_Junction_11552_Junction_11575_Junction_11581 J002 3_Junction_8170_Junction_11240_Junction_11668_Junction_11712_Junction_12397 J002 3_Junction_11575_Junction_11714_Junction_12301 J002 5_Junction_8164_Junction_8170 J002	rrn-3.1	WBGene00004622	F31C3.9	I_+_15060546_15065301_15065409_15065584_15065659_15065673_15065889_15066438_15066790_15067090_15067211_15067468_15067920 5_Junction_11712_Junction_11714_Junction_11731 J002 5_Junction_11552_Junction_11575_Junction_11581 J002 3_Junction_8170_Junction_11240_Junction_11668_Junction_11712_Junction_12397 J002 3_Junction_11575_Junction_11714_Junction_12301 J002 5_Junction_8164_Junction_8170 J002						0.0466468327034829%																																							0.0149849420801094%
rrn-3.1 I_+_15060546_15065301_15065409_15065584_15065659_15065673_15065889_15066438_15066790_15067090_15067211_15067468_15067920 5_Junction_11712_Junction_11714_Junction_11731 J002 5_Junction_11552_Junction_11575_Junction_11581 J002 3_Junction_8170_Junction_11240_Junction_11668_Junction_11712_Junction_12397 J002 3_Junction_11575_Junction_11714_Junction_12301 J003 5_Junction_8164_Junction_8170 J001	rrn-3.1	WBGene00004622	F31C3.9	I_+_15060546_15065301_15065409_15065584_15065659_15065673_15065889_15066438_15066790_15067090_15067211_15067468_15067920 5_Junction_11712_Junction_11714_Junction_11731 J002 5_Junction_11552_Junction_11575_Junction_11581 J002 3_Junction_8170_Junction_11240_Junction_11668_Junction_11712_Junction_12397 J002 3_Junction_11575_Junction_11714_Junction_12301 J003 5_Junction_8164_Junction_8170 J001						0.10590204884024%																																							0.0263813452778369%
rrn-3.1 I_+_15060546_15065301_15065409_15065584_15065659_15065673_15065889_15066438_15066790_15067090_15067211_15067468_15067920 5_Junction_11712_Junction_11714_Junction_11731 J002 5_Junction_11552_Junction_11575_Junction_11581 J002 3_Junction_8170_Junction_11240_Junction_11668_Junction_11712_Junction_12397 J002 3_Junction_11575_Junction_11714_Junction_12301 J003 5_Junction_8164_Junction_8170 J002	rrn-3.1	WBGene00004622	F31C3.9	I_+_15060546_15065301_15065409_15065584_15065659_15065673_15065889_15066438_15066790_15067090_15067211_15067468_15067920 5_Junction_11712_Junction_11714_Junction_11731 J002 5_Junction_11552_Junction_11575_Junction_11581 J002 3_Junction_8170_Junction_11240_Junction_11668_Junction_11712_Junction_12397 J002 3_Junction_11575_Junction_11714_Junction_12301 J003 5_Junction_8164_Junction_8170 J002						0.0521474462019101%																																							0.0808072214163631%
rrn-3.1 I_+_15060546_15065301_15065409_15065584_15065659_15065673_15065889_15066438_15066790_15067090_15067211_15067468_15067920 5_Junction_11712_Junction_11714_Junction_11731 J002 5_Junction_11552_Junction_11575_Junction_11581 J002 3_Junction_8170_Junction_11240_Junction_11668_Junction_11712_Junction_12397 J003 3_Junction_11575_Junction_11714_Junction_12301 J001 5_Junction_8164_Junction_8170 J001	rrn-3.1	WBGene00004622	F31C3.9	I_+_15060546_15065301_15065409_15065584_15065659_15065673_15065889_15066438_15066790_15067090_15067211_15067468_15067920 5_Junction_11712_Junction_11714_Junction_11731 J002 5_Junction_11552_Junction_11575_Junction_11581 J002 3_Junction_8170_Junction_11240_Junction_11668_Junction_11712_Junction_12397 J003 3_Junction_11575_Junction_11714_Junction_12301 J001 5_Junction_8164_Junction_8170 J001						0.0477509743308523%																																							0.0157380270440449%
rrn-3.1 I_+_15060546_15065301_15065409_15065584_15065659_15065673_15065889_15066438_15066790_15067090_15067211_15067468_15067920 5_Junction_11712_Junction_11714_Junction_11731 J002 5_Junction_11552_Junction_11575_Junction_11581 J002 3_Junction_8170_Junction_11240_Junction_11668_Junction_11712_Junction_12397 J003 3_Junction_11575_Junction_11714_Junction_12301 J001 5_Junction_8164_Junction_8170 J002	rrn-3.1	WBGene00004622	F31C3.9	I_+_15060546_15065301_15065409_15065584_15065659_15065673_15065889_15066438_15066790_15067090_15067211_15067468_15067920 5_Junction_11712_Junction_11714_Junction_11731 J002 5_Junction_11552_Junction_11575_Junction_11581 J002 3_Junction_8170_Junction_11240_Junction_11668_Junction_11712_Junction_12397 J003 3_Junction_11575_Junction_11714_Junction_12301 J001 5_Junction_8164_Junction_8170 J002						0.0117002680526476%																																							0.0517322768853551%
rrn-3.1 I_+_15060546_15065301_15065409_15065584_15065659_15065673_15065889_15066438_15066790_15067090_15067211_15067468_15067920 5_Junction_11712_Junction_11714_Junction_11731 J002 5_Junction_11552_Junction_11575_Junction_11581 J002 3_Junction_8170_Junction_11240_Junction_11668_Junction_11712_Junction_12397 J003 3_Junction_11575_Junction_11714_Junction_12301 J002 5_Junction_8164_Junction_8170 J001	rrn-3.1	WBGene00004622	F31C3.9	I_+_15060546_15065301_15065409_15065584_15065659_15065673_15065889_15066438_15066790_15067090_15067211_15067468_15067920 5_Junction_11712_Junction_11714_Junction_11731 J002 5_Junction_11552_Junction_11575_Junction_11581 J002 3_Junction_8170_Junction_11240_Junction_11668_Junction_11712_Junction_12397 J003 3_Junction_11575_Junction_11714_Junction_12301 J002 5_Junction_8164_Junction_8170 J001						0.0547869279136082%																																							0.00343200499615643%
rrn-3.1 I_+_15060546_15065301_15065409_15065584_15065659_15065673_15065889_15066438_15066790_15067090_15067211_15067468_15067920 5_Junction_11712_Junction_11714_Junction_11731 J002 5_Junction_11552_Junction_11575_Junction_11581 J002 3_Junction_8170_Junction_11240_Junction_11668_Junction_11712_Junction_12397 J003 3_Junction_11575_Junction_11714_Junction_12301 J002 5_Junction_8164_Junction_8170 J002	rrn-3.1	WBGene00004622	F31C3.9	I_+_15060546_15065301_15065409_15065584_15065659_15065673_15065889_15066438_15066790_15067090_15067211_15067468_15067920 5_Junction_11712_Junction_11714_Junction_11731 J002 5_Junction_11552_Junction_11575_Junction_11581 J002 3_Junction_8170_Junction_11240_Junction_11668_Junction_11712_Junction_12397 J003 3_Junction_11575_Junction_11714_Junction_12301 J002 5_Junction_8164_Junction_8170 J002						0.0197455720438919%																																							0.00953853149059358%
rrn-3.1 I_+_15060546_15065301_15065409_15065584_15065659_15065673_15065889_15066438_15066790_15067090_15067211_15067468_15067920 5_Junction_11712_Junction_11714_Junction_11731 J002 5_Junction_11552_Junction_11575_Junction_11581 J002 3_Junction_8170_Junction_11240_Junction_11668_Junction_11712_Junction_12397 J003 3_Junction_11575_Junction_11714_Junction_12301 J003 5_Junction_8164_Junction_8170 J001	rrn-3.1	WBGene00004622	F31C3.9	I_+_15060546_15065301_15065409_15065584_15065659_15065673_15065889_15066438_15066790_15067090_15067211_15067468_15067920 5_Junction_11712_Junction_11714_Junction_11731 J002 5_Junction_11552_Junction_11575_Junction_11581 J002 3_Junction_8170_Junction_11240_Junction_11668_Junction_11712_Junction_12397 J003 3_Junction_11575_Junction_11714_Junction_12301 J003 5_Junction_8164_Junction_8170 J001						0.0636270231900524%																																							0.0168595300721487%
rrn-3.1 I_+_15060546_15065301_15065409_15065584_15065659_15065673_15065889_15066438_15066790_15067090_15067211_15067468_15067920 5_Junction_11712_Junction_11714_Junction_11731 J002 5_Junction_11552_Junction_11575_Junction_11581 J002 3_Junction_8170_Junction_11240_Junction_11668_Junction_11712_Junction_12397 J003 3_Junction_11575_Junction_11714_Junction_12301 J003 5_Junction_8164_Junction_8170 J002	rrn-3.1	WBGene00004622	F31C3.9	I_+_15060546_15065301_15065409_15065584_15065659_15065673_15065889_15066438_15066790_15067090_15067211_15067468_15067920 5_Junction_11712_Junction_11714_Junction_11731 J002 5_Junction_11552_Junction_11575_Junction_11581 J002 3_Junction_8170_Junction_11240_Junction_11668_Junction_11712_Junction_12397 J003 3_Junction_11575_Junction_11714_Junction_12301 J003 5_Junction_8164_Junction_8170 J002						0.0222843006254476%																																							0.0512527208717013%
rrn-3.1 I_+_15060546_15065301_15065409_15065584_15065659_15065673_15065889_15066438_15066790_15067090_15067211_15067468_15067920 5_Junction_11712_Junction_11714_Junction_11731 J002 5_Junction_11552_Junction_11575_Junction_11581 J002 3_Junction_8170_Junction_11240_Junction_11668_Junction_11712_Junction_12397 J004 3_Junction_11575_Junction_11714_Junction_12301 J001 5_Junction_8164_Junction_8170 J001	rrn-3.1	WBGene00004622	F31C3.9	I_+_15060546_15065301_15065409_15065584_15065659_15065673_15065889_15066438_15066790_15067090_15067211_15067468_15067920 5_Junction_11712_Junction_11714_Junction_11731 J002 5_Junction_11552_Junction_11575_Junction_11581 J002 3_Junction_8170_Junction_11240_Junction_11668_Junction_11712_Junction_12397 J004 3_Junction_11575_Junction_11714_Junction_12301 J001 5_Junction_8164_Junction_8170 J001						0.153707841750381%																																							0.0346117236215333%
rrn-3.1 I_+_15060546_15065301_15065409_15065584_15065659_15065673_15065889_15066438_15066790_15067090_15067211_15067468_15067920 5_Junction_11712_Junction_11714_Junction_11731 J002 5_Junction_11552_Junction_11575_Junction_11581 J002 3_Junction_8170_Junction_11240_Junction_11668_Junction_11712_Junction_12397 J004 3_Junction_11575_Junction_11714_Junction_12301 J001 5_Junction_8164_Junction_8170 J002	rrn-3.1	WBGene00004622	F31C3.9	I_+_15060546_15065301_15065409_15065584_15065659_15065673_15065889_15066438_15066790_15067090_15067211_15067468_15067920 5_Junction_11712_Junction_11714_Junction_11731 J002 5_Junction_11552_Junction_11575_Junction_11581 J002 3_Junction_8170_Junction_11240_Junction_11668_Junction_11712_Junction_12397 J004 3_Junction_11575_Junction_11714_Junction_12301 J001 5_Junction_8164_Junction_8170 J002						0.0454184268417695%																																							0.105521015478067%
rrn-3.1 I_+_15060546_15065301_15065409_15065584_15065659_15065673_15065889_15066438_15066790_15067090_15067211_15067468_15067920 5_Junction_11712_Junction_11714_Junction_11731 J002 5_Junction_11552_Junction_11575_Junction_11581 J002 3_Junction_8170_Junction_11240_Junction_11668_Junction_11712_Junction_12397 J004 3_Junction_11575_Junction_11714_Junction_12301 J002 5_Junction_8164_Junction_8170 J001	rrn-3.1	WBGene00004622	F31C3.9	I_+_15060546_15065301_15065409_15065584_15065659_15065673_15065889_15066438_15066790_15067090_15067211_15067468_15067920 5_Junction_11712_Junction_11714_Junction_11731 J002 5_Junction_11552_Junction_11575_Junction_11581 J002 3_Junction_8170_Junction_11240_Junction_11668_Junction_11712_Junction_12397 J004 3_Junction_11575_Junction_11714_Junction_12301 J002 5_Junction_8164_Junction_8170 J001						0.196641685765385%																																							0.00722864382250208%
rrn-3.1 I_+_15060546_15065301_15065409_15065584_15065659_15065673_15065889_15066438_15066790_15067090_15067211_15067468_15067920 5_Junction_11712_Junction_11714_Junction_11731 J002 5_Junction_11552_Junction_11575_Junction_11581 J002 3_Junction_8170_Junction_11240_Junction_11668_Junction_11712_Junction_12397 J004 3_Junction_11575_Junction_11714_Junction_12301 J002 5_Junction_8164_Junction_8170 J002	rrn-3.1	WBGene00004622	F31C3.9	I_+_15060546_15065301_15065409_15065584_15065659_15065673_15065889_15066438_15066790_15067090_15067211_15067468_15067920 5_Junction_11712_Junction_11714_Junction_11731 J002 5_Junction_11552_Junction_11575_Junction_11581 J002 3_Junction_8170_Junction_11240_Junction_11668_Junction_11712_Junction_12397 J004 3_Junction_11575_Junction_11714_Junction_12301 J002 5_Junction_8164_Junction_8170 J002						0.0835472062889655%																																							0.0193284350667479%
rrn-3.1 I_+_15060546_15065301_15065409_15065584_15065659_15065673_15065889_15066438_15066790_15067090_15067211_15067468_15067920 5_Junction_11712_Junction_11714_Junction_11731 J002 5_Junction_11552_Junction_11575_Junction_11581 J002 3_Junction_8170_Junction_11240_Junction_11668_Junction_11712_Junction_12397 J004 3_Junction_11575_Junction_11714_Junction_12301 J003 5_Junction_8164_Junction_8170 J001	rrn-3.1	WBGene00004622	F31C3.9	I_+_15060546_15065301_15065409_15065584_15065659_15065673_15065889_15066438_15066790_15067090_15067211_15067468_15067920 5_Junction_11712_Junction_11714_Junction_11731 J002 5_Junction_11552_Junction_11575_Junction_11581 J002 3_Junction_8170_Junction_11240_Junction_11668_Junction_11712_Junction_12397 J004 3_Junction_11575_Junction_11714_Junction_12301 J003 5_Junction_8164_Junction_8170 J001						0.226293398468781%																																							0.0422863794526146%
rrn-3.1 I_+_15060546_15065301_15065409_15065584_15065659_15065673_15065889_15066438_15066790_15067090_15067211_15067468_15067920 5_Junction_11712_Junction_11714_Junction_11731 J002 5_Junction_11552_Junction_11575_Junction_11581 J002 3_Junction_8170_Junction_11240_Junction_11668_Junction_11712_Junction_12397 J004 3_Junction_11575_Junction_11714_Junction_12301 J003 5_Junction_8164_Junction_8170 J002	rrn-3.1	WBGene00004622	F31C3.9	I_+_15060546_15065301_15065409_15065584_15065659_15065673_15065889_15066438_15066790_15067090_15067211_15067468_15067920 5_Junction_11712_Junction_11714_Junction_11731 J002 5_Junction_11552_Junction_11575_Junction_11581 J002 3_Junction_8170_Junction_11240_Junction_11668_Junction_11712_Junction_12397 J004 3_Junction_11575_Junction_11714_Junction_12301 J003 5_Junction_8164_Junction_8170 J002						0.0938087979873694%																																							0.118266998751035%
rrn-3.1 I_+_15060546_15065301_15065409_15065584_15065659_15065673_15065889_15066438_15066790_15067090_15067211_15067468_15067920 5_Junction_11712_Junction_11714_Junction_11731 J002 5_Junction_11552_Junction_11575_Junction_11581 J002 3_Junction_8170_Junction_11240_Junction_11668_Junction_11712_Junction_12397 J005 3_Junction_11575_Junction_11714_Junction_12301 J001 5_Junction_8164_Junction_8170 J001	rrn-3.1	WBGene00004622	F31C3.9	I_+_15060546_15065301_15065409_15065584_15065659_15065673_15065889_15066438_15066790_15067090_15067211_15067468_15067920 5_Junction_11712_Junction_11714_Junction_11731 J002 5_Junction_11552_Junction_11575_Junction_11581 J002 3_Junction_8170_Junction_11240_Junction_11668_Junction_11712_Junction_12397 J005 3_Junction_11575_Junction_11714_Junction_12301 J001 5_Junction_8164_Junction_8170 J001						0.0400355446700275%																																							0.00980204426468298%
rrn-3.1 I_+_15060546_15065301_15065409_15065584_15065659_15065673_15065889_15066438_15066790_15067090_15067211_15067468_15067920 5_Junction_11712_Junction_11714_Junction_11731 J002 5_Junction_11552_Junction_11575_Junction_11581 J002 3_Junction_8170_Junction_11240_Junction_11668_Junction_11712_Junction_12397 J005 3_Junction_11575_Junction_11714_Junction_12301 J001 5_Junction_8164_Junction_8170 J002	rrn-3.1	WBGene00004622	F31C3.9	I_+_15060546_15065301_15065409_15065584_15065659_15065673_15065889_15066438_15066790_15067090_15067211_15067468_15067920 5_Junction_11712_Junction_11714_Junction_11731 J002 5_Junction_11552_Junction_11575_Junction_11581 J002 3_Junction_8170_Junction_11240_Junction_11668_Junction_11712_Junction_12397 J005 3_Junction_11575_Junction_11714_Junction_12301 J001 5_Junction_8164_Junction_8170 J002						0.00991623856477248%																																							0.025555822464517%
rrn-3.1 I_+_15060546_15065301_15065409_15065584_15065659_15065673_15065889_15066438_15066790_15067090_15067211_15067468_15067920 5_Junction_11712_Junction_11714_Junction_11731 J002 5_Junction_11552_Junction_11575_Junction_11581 J002 3_Junction_8170_Junction_11240_Junction_11668_Junction_11712_Junction_12397 J005 3_Junction_11575_Junction_11714_Junction_12301 J002 5_Junction_8164_Junction_8170 J001	rrn-3.1	WBGene00004622	F31C3.9	I_+_15060546_15065301_15065409_15065584_15065659_15065673_15065889_15066438_15066790_15067090_15067211_15067468_15067920 5_Junction_11712_Junction_11714_Junction_11731 J002 5_Junction_11552_Junction_11575_Junction_11581 J002 3_Junction_8170_Junction_11240_Junction_11668_Junction_11712_Junction_12397 J005 3_Junction_11575_Junction_11714_Junction_12301 J002 5_Junction_8164_Junction_8170 J001						0.0462130933565261%																																							0.00327554140630252%
rrn-3.1 I_+_15060546_15065301_15065409_15065584_15065659_15065673_15065889_15066438_15066790_15067090_15067211_15067468_15067920 5_Junction_11712_Junction_11714_Junction_11731 J002 5_Junction_11552_Junction_11575_Junction_11581 J002 3_Junction_8170_Junction_11240_Junction_11668_Junction_11712_Junction_12397 J005 3_Junction_11575_Junction_11714_Junction_12301 J002 5_Junction_8164_Junction_8170 J002	rrn-3.1	WBGene00004622	F31C3.9	I_+_15060546_15065301_15065409_15065584_15065659_15065673_15065889_15066438_15066790_15067090_15067211_15067468_15067920 5_Junction_11712_Junction_11714_Junction_11731 J002 5_Junction_11552_Junction_11575_Junction_11581 J002 3_Junction_8170_Junction_11240_Junction_11668_Junction_11712_Junction_12397 J005 3_Junction_11575_Junction_11714_Junction_12301 J002 5_Junction_8164_Junction_8170 J002						0.0168294995766739%																																							0.00792740849044747%
rrn-3.1 I_+_15060546_15065301_15065409_15065584_15065659_15065673_15065889_15066438_15066790_15067090_15067211_15067468_15067920 5_Junction_11712_Junction_11714_Junction_11731 J002 5_Junction_11552_Junction_11575_Junction_11581 J002 3_Junction_8170_Junction_11240_Junction_11668_Junction_11712_Junction_12397 J005 3_Junction_11575_Junction_11714_Junction_12301 J003 5_Junction_8164_Junction_8170 J001	rrn-3.1	WBGene00004622	F31C3.9	I_+_15060546_15065301_15065409_15065584_15065659_15065673_15065889_15066438_15066790_15067090_15067211_15067468_15067920 5_Junction_11712_Junction_11714_Junction_11731 J002 5_Junction_11552_Junction_11575_Junction_11581 J002 3_Junction_8170_Junction_11240_Junction_11668_Junction_11712_Junction_12397 J005 3_Junction_11575_Junction_11714_Junction_12301 J003 5_Junction_8164_Junction_8170 J001						0.0536412532088275%																																							0.0133834570865645%
rrn-3.1 I_+_15060546_15065301_15065409_15065584_15065659_15065673_15065889_15066438_15066790_15067090_15067211_15067468_15067920 5_Junction_11712_Junction_11714_Junction_11731 J002 5_Junction_11552_Junction_11575_Junction_11581 J002 3_Junction_8170_Junction_11240_Junction_11668_Junction_11712_Junction_12397 J005 3_Junction_11575_Junction_11714_Junction_12301 J003 5_Junction_8164_Junction_8170 J002	rrn-3.1	WBGene00004622	F31C3.9	I_+_15060546_15065301_15065409_15065584_15065659_15065673_15065889_15066438_15066790_15067090_15067211_15067468_15067920 5_Junction_11712_Junction_11714_Junction_11731 J002 5_Junction_11552_Junction_11575_Junction_11581 J002 3_Junction_8170_Junction_11240_Junction_11668_Junction_11712_Junction_12397 J005 3_Junction_11575_Junction_11714_Junction_12301 J003 5_Junction_8164_Junction_8170 J002						0.0189867109239725%																																							0.0339905290099855%
rrn-3.1 I_+_15060546_15065301_15065409_15065584_15065659_15065673_15065889_15066438_15066790_15067090_15067211_15067468_15067920 5_Junction_11712_Junction_11714_Junction_11731 J002 5_Junction_11552_Junction_11575_Junction_11581 J003 3_Junction_8170_Junction_11240_Junction_11668_Junction_11712_Junction_12397 J001 3_Junction_11575_Junction_11714_Junction_12301 J001 5_Junction_8164_Junction_8170 J001	rrn-3.1	WBGene00004622	F31C3.9	I_+_15060546_15065301_15065409_15065584_15065659_15065673_15065889_15066438_15066790_15067090_15067211_15067468_15067920 5_Junction_11712_Junction_11714_Junction_11731 J002 5_Junction_11552_Junction_11575_Junction_11581 J003 3_Junction_8170_Junction_11240_Junction_11668_Junction_11712_Junction_12397 J001 3_Junction_11575_Junction_11714_Junction_12301 J001 5_Junction_8164_Junction_8170 J001						0.0742609873847217%																																							0.0119292702104275%
rrn-3.1 I_+_15060546_15065301_15065409_15065584_15065659_15065673_15065889_15066438_15066790_15067090_15067211_15067468_15067920 5_Junction_11712_Junction_11714_Junction_11731 J002 5_Junction_11552_Junction_11575_Junction_11581 J003 3_Junction_8170_Junction_11240_Junction_11668_Junction_11712_Junction_12397 J001 3_Junction_11575_Junction_11714_Junction_12301 J001 5_Junction_8164_Junction_8170 J002	rrn-3.1	WBGene00004622	F31C3.9	I_+_15060546_15065301_15065409_15065584_15065659_15065673_15065889_15066438_15066790_15067090_15067211_15067468_15067920 5_Junction_11712_Junction_11714_Junction_11731 J002 5_Junction_11552_Junction_11575_Junction_11581 J003 3_Junction_8170_Junction_11240_Junction_11668_Junction_11712_Junction_12397 J001 3_Junction_11575_Junction_11714_Junction_12301 J001 5_Junction_8164_Junction_8170 J002						0.033853568662225%																																							0.0325691204199725%
rrn-3.1 I_+_15060546_15065301_15065409_15065584_15065659_15065673_15065889_15066438_15066790_15067090_15067211_15067468_15067920 5_Junction_11712_Junction_11714_Junction_11731 J002 5_Junction_11552_Junction_11575_Junction_11581 J003 3_Junction_8170_Junction_11240_Junction_11668_Junction_11712_Junction_12397 J001 3_Junction_11575_Junction_11714_Junction_12301 J002 5_Junction_8164_Junction_8170 J001	rrn-3.1	WBGene00004622	F31C3.9	I_+_15060546_15065301_15065409_15065584_15065659_15065673_15065889_15066438_15066790_15067090_15067211_15067468_15067920 5_Junction_11712_Junction_11714_Junction_11731 J002 5_Junction_11552_Junction_11575_Junction_11581 J003 3_Junction_8170_Junction_11240_Junction_11668_Junction_11712_Junction_12397 J001 3_Junction_11575_Junction_11714_Junction_12301 J002 5_Junction_8164_Junction_8170 J001						0.126155577315778%																																							0.0037776472624356%
rrn-3.1 I_+_15060546_15065301_15065409_15065584_15065659_15065673_15065889_15066438_15066790_15067090_15067211_15067468_15067920 5_Junction_11712_Junction_11714_Junction_11731 J002 5_Junction_11552_Junction_11575_Junction_11581 J003 3_Junction_8170_Junction_11240_Junction_11668_Junction_11712_Junction_12397 J001 3_Junction_11575_Junction_11714_Junction_12301 J002 5_Junction_8164_Junction_8170 J002	rrn-3.1	WBGene00004622	F31C3.9	I_+_15060546_15065301_15065409_15065584_15065659_15065673_15065889_15066438_15066790_15067090_15067211_15067468_15067920 5_Junction_11712_Junction_11714_Junction_11731 J002 5_Junction_11552_Junction_11575_Junction_11581 J003 3_Junction_8170_Junction_11240_Junction_11668_Junction_11712_Junction_12397 J001 3_Junction_11575_Junction_11714_Junction_12301 J002 5_Junction_8164_Junction_8170 J002						0.0710581820350088%																																							0.0093275625799644%
rrn-3.1 I_+_15060546_15065301_15065409_15065584_15065659_15065673_15065889_15066438_15066790_15067090_15067211_15067468_15067920 5_Junction_11712_Junction_11714_Junction_11731 J002 5_Junction_11552_Junction_11575_Junction_11581 J003 3_Junction_8170_Junction_11240_Junction_11668_Junction_11712_Junction_12397 J001 3_Junction_11575_Junction_11714_Junction_12301 J003 5_Junction_8164_Junction_8170 J001	rrn-3.1	WBGene00004622	F31C3.9	I_+_15060546_15065301_15065409_15065584_15065659_15065673_15065889_15066438_15066790_15067090_15067211_15067468_15067920 5_Junction_11712_Junction_11714_Junction_11731 J002 5_Junction_11552_Junction_11575_Junction_11581 J003 3_Junction_8170_Junction_11240_Junction_11668_Junction_11712_Junction_12397 J001 3_Junction_11575_Junction_11714_Junction_12301 J003 5_Junction_8164_Junction_8170 J001						0.142317773025522%																																							0.0160993948283369%
rrn-3.1 I_+_15060546_15065301_15065409_15065584_15065659_15065673_15065889_15066438_15066790_15067090_15067211_15067468_15067920 5_Junction_11712_Junction_11714_Junction_11731 J002 5_Junction_11552_Junction_11575_Junction_11581 J003 3_Junction_8170_Junction_11240_Junction_11668_Junction_11712_Junction_12397 J001 3_Junction_11575_Junction_11714_Junction_12301 J003 5_Junction_8164_Junction_8170 J002	rrn-3.1	WBGene00004622	F31C3.9	I_+_15060546_15065301_15065409_15065584_15065659_15065673_15065889_15066438_15066790_15067090_15067211_15067468_15067920 5_Junction_11712_Junction_11714_Junction_11731 J002 5_Junction_11552_Junction_11575_Junction_11581 J003 3_Junction_8170_Junction_11240_Junction_11668_Junction_11712_Junction_12397 J001 3_Junction_11575_Junction_11714_Junction_12301 J003 5_Junction_8164_Junction_8170 J002						0.0792247590894249%																																							0.0427133589888631%
rrn-3.1 I_+_15060546_15065301_15065409_15065584_15065659_15065673_15065889_15066438_15066790_15067090_15067211_15067468_15067920 5_Junction_11712_Junction_11714_Junction_11731 J002 5_Junction_11552_Junction_11575_Junction_11581 J003 3_Junction_8170_Junction_11240_Junction_11668_Junction_11712_Junction_12397 J002 3_Junction_11575_Junction_11714_Junction_12301 J001 5_Junction_8164_Junction_8170 J001	rrn-3.1	WBGene00004622	F31C3.9	I_+_15060546_15065301_15065409_15065584_15065659_15065673_15065889_15066438_15066790_15067090_15067211_15067468_15067920 5_Junction_11712_Junction_11714_Junction_11731 J002 5_Junction_11552_Junction_11575_Junction_11581 J003 3_Junction_8170_Junction_11240_Junction_11668_Junction_11712_Junction_12397 J002 3_Junction_11575_Junction_11714_Junction_12301 J001 5_Junction_8164_Junction_8170 J001						0.187260588048121%																																							0.0227693692049875%
rrn-3.1 I_+_15060546_15065301_15065409_15065584_15065659_15065673_15065889_15066438_15066790_15067090_15067211_15067468_15067920 5_Junction_11712_Junction_11714_Junction_11731 J002 5_Junction_11552_Junction_11575_Junction_11581 J003 3_Junction_8170_Junction_11240_Junction_11668_Junction_11712_Junction_12397 J002 3_Junction_11575_Junction_11714_Junction_12301 J001 5_Junction_8164_Junction_8170 J002	rrn-3.1	WBGene00004622	F31C3.9	I_+_15060546_15065301_15065409_15065584_15065659_15065673_15065889_15066438_15066790_15067090_15067211_15067468_15067920 5_Junction_11712_Junction_11714_Junction_11731 J002 5_Junction_11552_Junction_11575_Junction_11581 J003 3_Junction_8170_Junction_11240_Junction_11668_Junction_11712_Junction_12397 J002 3_Junction_11575_Junction_11714_Junction_12301 J001 5_Junction_8164_Junction_8170 J002						0.081771709175652%																																							0.0640337744406125%
rrn-3.1 I_+_15060546_15065301_15065409_15065584_15065659_15065673_15065889_15066438_15066790_15067090_15067211_15067468_15067920 5_Junction_11712_Junction_11714_Junction_11731 J002 5_Junction_11552_Junction_11575_Junction_11581 J003 3_Junction_8170_Junction_11240_Junction_11668_Junction_11712_Junction_12397 J002 3_Junction_11575_Junction_11714_Junction_12301 J002 5_Junction_8164_Junction_8170 J001	rrn-3.1	WBGene00004622	F31C3.9	I_+_15060546_15065301_15065409_15065584_15065659_15065673_15065889_15066438_15066790_15067090_15067211_15067468_15067920 5_Junction_11712_Junction_11714_Junction_11731 J002 5_Junction_11552_Junction_11575_Junction_11581 J003 3_Junction_8170_Junction_11240_Junction_11668_Junction_11712_Junction_12397 J002 3_Junction_11575_Junction_11714_Junction_12301 J002 5_Junction_8164_Junction_8170 J001						0.308717322234801%																																							0.0066965793078756%
rrn-3.1 I_+_15060546_15065301_15065409_15065584_15065659_15065673_15065889_15066438_15066790_15067090_15067211_15067468_15067920 5_Junction_11712_Junction_11714_Junction_11731 J002 5_Junction_11552_Junction_11575_Junction_11581 J003 3_Junction_8170_Junction_11240_Junction_11668_Junction_11712_Junction_12397 J002 3_Junction_11575_Junction_11714_Junction_12301 J002 5_Junction_8164_Junction_8170 J002	rrn-3.1	WBGene00004622	F31C3.9	I_+_15060546_15065301_15065409_15065584_15065659_15065673_15065889_15066438_15066790_15067090_15067211_15067468_15067920 5_Junction_11712_Junction_11714_Junction_11731 J002 5_Junction_11552_Junction_11575_Junction_11581 J003 3_Junction_8170_Junction_11240_Junction_11668_Junction_11712_Junction_12397 J002 3_Junction_11575_Junction_11714_Junction_12301 J002 5_Junction_8164_Junction_8170 J002						0.169918945073293%																																							0.0167326927193244%
rrn-3.1 I_+_15060546_15065301_15065409_15065584_15065659_15065673_15065889_15066438_15066790_15067090_15067211_15067468_15067920 5_Junction_11712_Junction_11714_Junction_11731 J002 5_Junction_11552_Junction_11575_Junction_11581 J003 3_Junction_8170_Junction_11240_Junction_11668_Junction_11712_Junction_12397 J002 3_Junction_11575_Junction_11714_Junction_12301 J003 5_Junction_8164_Junction_8170 J001	rrn-3.1	WBGene00004622	F31C3.9	I_+_15060546_15065301_15065409_15065584_15065659_15065673_15065889_15066438_15066790_15067090_15067211_15067468_15067920 5_Junction_11712_Junction_11714_Junction_11731 J002 5_Junction_11552_Junction_11575_Junction_11581 J003 3_Junction_8170_Junction_11240_Junction_11668_Junction_11712_Junction_12397 J002 3_Junction_11575_Junction_11714_Junction_12301 J003 5_Junction_8164_Junction_8170 J001						0.348918425407321%																																							0.0287125025333369%
rrn-3.1 I_+_15060546_15065301_15065409_15065584_15065659_15065673_15065889_15066438_15066790_15067090_15067211_15067468_15067920 5_Junction_11712_Junction_11714_Junction_11731 J002 5_Junction_11552_Junction_11575_Junction_11581 J003 3_Junction_8170_Junction_11240_Junction_11668_Junction_11712_Junction_12397 J002 3_Junction_11575_Junction_11714_Junction_12301 J003 5_Junction_8164_Junction_8170 J002	rrn-3.1	WBGene00004622	F31C3.9	I_+_15060546_15065301_15065409_15065584_15065659_15065673_15065889_15066438_15066790_15067090_15067211_15067468_15067920 5_Junction_11712_Junction_11714_Junction_11731 J002 5_Junction_11552_Junction_11575_Junction_11581 J003 3_Junction_8170_Junction_11240_Junction_11668_Junction_11712_Junction_12397 J002 3_Junction_11575_Junction_11714_Junction_12301 J003 5_Junction_8164_Junction_8170 J002						0.189543600748452%																																							0.0759119438088631%
rrn-3.1 I_+_15060546_15065301_15065409_15065584_15065659_15065673_15065889_15066438_15066790_15067090_15067211_15067468_15067920 5_Junction_11712_Junction_11714_Junction_11731 J002 5_Junction_11552_Junction_11575_Junction_11581 J003 3_Junction_8170_Junction_11240_Junction_11668_Junction_11712_Junction_12397 J003 3_Junction_11575_Junction_11714_Junction_12301 J001 5_Junction_8164_Junction_8170 J001	rrn-3.1	WBGene00004622	F31C3.9	I_+_15060546_15065301_15065409_15065584_15065659_15065673_15065889_15066438_15066790_15067090_15067211_15067468_15067920 5_Junction_11712_Junction_11714_Junction_11731 J002 5_Junction_11552_Junction_11575_Junction_11581 J003 3_Junction_8170_Junction_11240_Junction_11668_Junction_11712_Junction_12397 J003 3_Junction_11575_Junction_11714_Junction_12301 J001 5_Junction_8164_Junction_8170 J001						0.126433885328214%																																							0.0147708532293349%
rrn-3.1 I_+_15060546_15065301_15065409_15065584_15065659_15065673_15065889_15066438_15066790_15067090_15067211_15067468_15067920 5_Junction_11712_Junction_11714_Junction_11731 J002 5_Junction_11552_Junction_11575_Junction_11581 J003 3_Junction_8170_Junction_11240_Junction_11668_Junction_11712_Junction_12397 J003 3_Junction_11575_Junction_11714_Junction_12301 J001 5_Junction_8164_Junction_8170 J002	rrn-3.1	WBGene00004622	F31C3.9	I_+_15060546_15065301_15065409_15065584_15065659_15065673_15065889_15066438_15066790_15067090_15067211_15067468_15067920 5_Junction_11712_Junction_11714_Junction_11731 J002 5_Junction_11552_Junction_11575_Junction_11581 J003 3_Junction_8170_Junction_11240_Junction_11668_Junction_11712_Junction_12397 J003 3_Junction_11575_Junction_11714_Junction_12301 J001 5_Junction_8164_Junction_8170 J002						0.0373001839175194%																																							0.0412379963588651%
rrn-3.1 I_+_15060546_15065301_15065409_15065584_15065659_15065673_15065889_15066438_15066790_15067090_15067211_15067468_15067920 5_Junction_11712_Junction_11714_Junction_11731 J002 5_Junction_11552_Junction_11575_Junction_11581 J003 3_Junction_8170_Junction_11240_Junction_11668_Junction_11712_Junction_12397 J003 3_Junction_11575_Junction_11714_Junction_12301 J002 5_Junction_8164_Junction_8170 J001	rrn-3.1	WBGene00004622	F31C3.9	I_+_15060546_15065301_15065409_15065584_15065659_15065673_15065889_15066438_15066790_15067090_15067211_15067468_15067920 5_Junction_11712_Junction_11714_Junction_11731 J002 5_Junction_11552_Junction_11575_Junction_11581 J003 3_Junction_8170_Junction_11240_Junction_11668_Junction_11712_Junction_12397 J003 3_Junction_11575_Junction_11714_Junction_12301 J002 5_Junction_8164_Junction_8170 J001						0.161594736164949%																																							0.00442556136886643%
rrn-3.1 I_+_15060546_15065301_15065409_15065584_15065659_15065673_15065889_15066438_15066790_15067090_15067211_15067468_15067920 5_Junction_11712_Junction_11714_Junction_11731 J002 5_Junction_11552_Junction_11575_Junction_11581 J003 3_Junction_8170_Junction_11240_Junction_11668_Junction_11712_Junction_12397 J003 3_Junction_11575_Junction_11714_Junction_12301 J002 5_Junction_8164_Junction_8170 J002	rrn-3.1	WBGene00004622	F31C3.9	I_+_15060546_15065301_15065409_15065584_15065659_15065673_15065889_15066438_15066790_15067090_15067211_15067468_15067920 5_Junction_11712_Junction_11714_Junction_11731 J002 5_Junction_11552_Junction_11575_Junction_11581 J003 3_Junction_8170_Junction_11240_Junction_11668_Junction_11712_Junction_12397 J003 3_Junction_11575_Junction_11714_Junction_12301 J002 5_Junction_8164_Junction_8170 J002						0.0685700441159845%																																							0.0110247237470836%
rrn-3.1 I_+_15060546_15065301_15065409_15065584_15065659_15065673_15065889_15066438_15066790_15067090_15067211_15067468_15067920 5_Junction_11712_Junction_11714_Junction_11731 J002 5_Junction_11552_Junction_11575_Junction_11581 J003 3_Junction_8170_Junction_11240_Junction_11668_Junction_11712_Junction_12397 J003 3_Junction_11575_Junction_11714_Junction_12301 J003 5_Junction_8164_Junction_8170 J001	rrn-3.1	WBGene00004622	F31C3.9	I_+_15060546_15065301_15065409_15065584_15065659_15065673_15065889_15066438_15066790_15067090_15067211_15067468_15067920 5_Junction_11712_Junction_11714_Junction_11731 J002 5_Junction_11552_Junction_11575_Junction_11581 J003 3_Junction_8170_Junction_11240_Junction_11668_Junction_11712_Junction_12397 J003 3_Junction_11575_Junction_11714_Junction_12301 J003 5_Junction_8164_Junction_8170 J001						0.185975915609814%																																							0.0189753583091487%
rrn-3.1 I_+_15060546_15065301_15065409_15065584_15065659_15065673_15065889_15066438_15066790_15067090_15067211_15067468_15067920 5_Junction_11712_Junction_11714_Junction_11731 J002 5_Junction_11552_Junction_11575_Junction_11581 J003 3_Junction_8170_Junction_11240_Junction_11668_Junction_11712_Junction_12397 J003 3_Junction_11575_Junction_11714_Junction_12301 J003 5_Junction_8164_Junction_8170 J002	rrn-3.1	WBGene00004622	F31C3.9	I_+_15060546_15065301_15065409_15065584_15065659_15065673_15065889_15066438_15066790_15067090_15067211_15067468_15067920 5_Junction_11712_Junction_11714_Junction_11731 J002 5_Junction_11552_Junction_11575_Junction_11581 J003 3_Junction_8170_Junction_11240_Junction_11668_Junction_11712_Junction_12397 J003 3_Junction_11575_Junction_11714_Junction_12301 J003 5_Junction_8164_Junction_8170 J002						0.0769948707719194%																																							0.0502397320667013%
rrn-3.1 I_+_15060546_15065301_15065409_15065584_15065659_15065673_15065889_15066438_15066790_15067090_15067211_15067468_15067920 5_Junction_11712_Junction_11714_Junction_11731 J002 5_Junction_11552_Junction_11575_Junction_11581 J003 3_Junction_8170_Junction_11240_Junction_11668_Junction_11712_Junction_12397 J004 3_Junction_11575_Junction_11714_Junction_12301 J001 5_Junction_8164_Junction_8170 J001	rrn-3.1	WBGene00004622	F31C3.9	I_+_15060546_15065301_15065409_15065584_15065659_15065673_15065889_15066438_15066790_15067090_15067211_15067468_15067920 5_Junction_11712_Junction_11714_Junction_11731 J002 5_Junction_11552_Junction_11575_Junction_11581 J003 3_Junction_8170_Junction_11240_Junction_11668_Junction_11712_Junction_12397 J004 3_Junction_11575_Junction_11714_Junction_12301 J001 5_Junction_8164_Junction_8170 J001						0.427266817082505%																																							0.0356753694229583%
rrn-3.1 I_+_15060546_15065301_15065409_15065584_15065659_15065673_15065889_15066438_15066790_15067090_15067211_15067468_15067920 5_Junction_11712_Junction_11714_Junction_11731 J002 5_Junction_11552_Junction_11575_Junction_11581 J003 3_Junction_8170_Junction_11240_Junction_11668_Junction_11712_Junction_12397 J004 3_Junction_11575_Junction_11714_Junction_12301 J001 5_Junction_8164_Junction_8170 J002	rrn-3.1	WBGene00004622	F31C3.9	I_+_15060546_15065301_15065409_15065584_15065659_15065673_15065889_15066438_15066790_15067090_15067211_15067468_15067920 5_Junction_11712_Junction_11714_Junction_11731 J002 5_Junction_11552_Junction_11575_Junction_11581 J003 3_Junction_8170_Junction_11240_Junction_11668_Junction_11712_Junction_12397 J004 3_Junction_11575_Junction_11714_Junction_12301 J001 5_Junction_8164_Junction_8170 J002						0.151690301855668%																																							0.0934610182876417%
rrn-3.1 I_+_15060546_15065301_15065409_15065584_15065659_15065673_15065889_15066438_15066790_15067090_15067211_15067468_15067920 5_Junction_11712_Junction_11714_Junction_11731 J002 5_Junction_11552_Junction_11575_Junction_11581 J003 3_Junction_8170_Junction_11240_Junction_11668_Junction_11712_Junction_12397 J004 3_Junction_11575_Junction_11714_Junction_12301 J002 5_Junction_8164_Junction_8170 J001	rrn-3.1	WBGene00004622	F31C3.9	I_+_15060546_15065301_15065409_15065584_15065659_15065673_15065889_15066438_15066790_15067090_15067211_15067468_15067920 5_Junction_11712_Junction_11714_Junction_11731 J002 5_Junction_11552_Junction_11575_Junction_11581 J003 3_Junction_8170_Junction_11240_Junction_11668_Junction_11712_Junction_12397 J004 3_Junction_11575_Junction_11714_Junction_12301 J002 5_Junction_8164_Junction_8170 J001						0.613147515680165%																																							0.00945162469607707%
rrn-3.1 I_+_15060546_15065301_15065409_15065584_15065659_15065673_15065889_15066438_15066790_15067090_15067211_15067468_15067920 5_Junction_11712_Junction_11714_Junction_11731 J002 5_Junction_11552_Junction_11575_Junction_11581 J003 3_Junction_8170_Junction_11240_Junction_11668_Junction_11712_Junction_12397 J004 3_Junction_11575_Junction_11714_Junction_12301 J002 5_Junction_8164_Junction_8170 J002	rrn-3.1	WBGene00004622	F31C3.9	I_+_15060546_15065301_15065409_15065584_15065659_15065673_15065889_15066438_15066790_15067090_15067211_15067468_15067920 5_Junction_11712_Junction_11714_Junction_11731 J002 5_Junction_11552_Junction_11575_Junction_11581 J003 3_Junction_8170_Junction_11240_Junction_11668_Junction_11712_Junction_12397 J004 3_Junction_11575_Junction_11714_Junction_12301 J002 5_Junction_8164_Junction_8170 J002						0.297796852825528%																																							0.0229980993821729%
rrn-3.1 I_+_15060546_15065301_15065409_15065584_15065659_15065673_15065889_15066438_15066790_15067090_15067211_15067468_15067920 5_Junction_11712_Junction_11714_Junction_11731 J002 5_Junction_11552_Junction_11575_Junction_11581 J003 3_Junction_8170_Junction_11240_Junction_11668_Junction_11712_Junction_12397 J004 3_Junction_11575_Junction_11714_Junction_12301 J003 5_Junction_8164_Junction_8170 J001	rrn-3.1	WBGene00004622	F31C3.9	I_+_15060546_15065301_15065409_15065584_15065659_15065673_15065889_15066438_15066790_15067090_15067211_15067468_15067920 5_Junction_11712_Junction_11714_Junction_11731 J002 5_Junction_11552_Junction_11575_Junction_11581 J003 3_Junction_8170_Junction_11240_Junction_11668_Junction_11712_Junction_12397 J004 3_Junction_11575_Junction_11714_Junction_12301 J003 5_Junction_8164_Junction_8170 J001						0.699493959645705%																																							0.0499590687151146%
rrn-3.1 I_+_15060546_15065301_15065409_15065584_15065659_15065673_15065889_15066438_15066790_15067090_15067211_15067468_15067920 5_Junction_11712_Junction_11714_Junction_11731 J002 5_Junction_11552_Junction_11575_Junction_11581 J003 3_Junction_8170_Junction_11240_Junction_11668_Junction_11712_Junction_12397 J004 3_Junction_11575_Junction_11714_Junction_12301 J003 5_Junction_8164_Junction_8170 J002	rrn-3.1	WBGene00004622	F31C3.9	I_+_15060546_15065301_15065409_15065584_15065659_15065673_15065889_15066438_15066790_15067090_15067211_15067468_15067920 5_Junction_11712_Junction_11714_Junction_11731 J002 5_Junction_11552_Junction_11575_Junction_11581 J003 3_Junction_8170_Junction_11240_Junction_11668_Junction_11712_Junction_12397 J004 3_Junction_11575_Junction_11714_Junction_12301 J003 5_Junction_8164_Junction_8170 J002						0.333175063564468%																																							0.124519891438535%
rrn-3.1 I_+_15060546_15065301_15065409_15065584_15065659_15065673_15065889_15066438_15066790_15067090_15067211_15067468_15067920 5_Junction_11712_Junction_11714_Junction_11731 J002 5_Junction_11552_Junction_11575_Junction_11581 J003 3_Junction_8170_Junction_11240_Junction_11668_Junction_11712_Junction_12397 J005 3_Junction_11575_Junction_11714_Junction_12301 J001 5_Junction_8164_Junction_8170 J001	rrn-3.1	WBGene00004622	F31C3.9	I_+_15060546_15065301_15065409_15065584_15065659_15065673_15065889_15066438_15066790_15067090_15067211_15067468_15067920 5_Junction_11712_Junction_11714_Junction_11731 J002 5_Junction_11552_Junction_11575_Junction_11581 J003 3_Junction_8170_Junction_11240_Junction_11668_Junction_11712_Junction_12397 J005 3_Junction_11575_Junction_11714_Junction_12301 J001 5_Junction_8164_Junction_8170 J001						0.106283558845629%																																							0.013918842054398%
rrn-3.1 I_+_15060546_15065301_15065409_15065584_15065659_15065673_15065889_15066438_15066790_15067090_15067211_15067468_15067920 5_Junction_11712_Junction_11714_Junction_11731 J002 5_Junction_11552_Junction_11575_Junction_11581 J003 3_Junction_8170_Junction_11240_Junction_11668_Junction_11712_Junction_12397 J005 3_Junction_11575_Junction_11714_Junction_12301 J001 5_Junction_8164_Junction_8170 J002	rrn-3.1	WBGene00004622	F31C3.9	I_+_15060546_15065301_15065409_15065584_15065659_15065673_15065889_15066438_15066790_15067090_15067211_15067468_15067920 5_Junction_11712_Junction_11714_Junction_11731 J002 5_Junction_11552_Junction_11575_Junction_11581 J003 3_Junction_8170_Junction_11240_Junction_11668_Junction_11712_Junction_12397 J005 3_Junction_11575_Junction_11714_Junction_12301 J001 5_Junction_8164_Junction_8170 J002						0.0317074131521847%																																							0.034003540952602%
rrn-3.1 I_+_15060546_15065301_15065409_15065584_15065659_15065673_15065889_15066438_15066790_15067090_15067211_15067468_15067920 5_Junction_11712_Junction_11714_Junction_11731 J002 5_Junction_11552_Junction_11575_Junction_11581 J003 3_Junction_8170_Junction_11240_Junction_11668_Junction_11712_Junction_12397 J005 3_Junction_11575_Junction_11714_Junction_12301 J002 5_Junction_8164_Junction_8170 J001	rrn-3.1	WBGene00004622	F31C3.9	I_+_15060546_15065301_15065409_15065584_15065659_15065673_15065889_15066438_15066790_15067090_15067211_15067468_15067920 5_Junction_11712_Junction_11714_Junction_11731 J002 5_Junction_11552_Junction_11575_Junction_11581 J003 3_Junction_8170_Junction_11240_Junction_11668_Junction_11712_Junction_12397 J005 3_Junction_11575_Junction_11714_Junction_12301 J002 5_Junction_8164_Junction_8170 J001						0.136761125663852%																																							0.00504594828158752%
rrn-3.1 I_+_15060546_15065301_15065409_15065584_15065659_15065673_15065889_15066438_15066790_15067090_15067211_15067468_15067920 5_Junction_11712_Junction_11714_Junction_11731 J002 5_Junction_11552_Junction_11575_Junction_11581 J003 3_Junction_8170_Junction_11240_Junction_11668_Junction_11712_Junction_12397 J005 3_Junction_11575_Junction_11714_Junction_12301 J002 5_Junction_8164_Junction_8170 J002	rrn-3.1	WBGene00004622	F31C3.9	I_+_15060546_15065301_15065409_15065584_15065659_15065673_15065889_15066438_15066790_15067090_15067211_15067468_15067920 5_Junction_11712_Junction_11714_Junction_11731 J002 5_Junction_11552_Junction_11575_Junction_11581 J003 3_Junction_8170_Junction_11240_Junction_11668_Junction_11712_Junction_12397 J005 3_Junction_11575_Junction_11714_Junction_12301 J002 5_Junction_8164_Junction_8170 J002						0.058548657603401%																																							0.0119359945773625%
rrn-3.1 I_+_15060546_15065301_15065409_15065584_15065659_15065673_15065889_15066438_15066790_15067090_15067211_15067468_15067920 5_Junction_11712_Junction_11714_Junction_11731 J002 5_Junction_11552_Junction_11575_Junction_11581 J003 3_Junction_8170_Junction_11240_Junction_11668_Junction_11712_Junction_12397 J005 3_Junction_11575_Junction_11714_Junction_12301 J003 5_Junction_8164_Junction_8170 J001	rrn-3.1	WBGene00004622	F31C3.9	I_+_15060546_15065301_15065409_15065584_15065659_15065673_15065889_15066438_15066790_15067090_15067211_15067468_15067920 5_Junction_11712_Junction_11714_Junction_11731 J002 5_Junction_11552_Junction_11575_Junction_11581 J003 3_Junction_8170_Junction_11240_Junction_11668_Junction_11712_Junction_12397 J005 3_Junction_11575_Junction_11714_Junction_12301 J003 5_Junction_8164_Junction_8170 J001						0.157310833768029%																																							0.0196419427340645%
rrn-3.1 I_+_15060546_15065301_15065409_15065584_15065659_15065673_15065889_15066438_15066790_15067090_15067211_15067468_15067920 5_Junction_11712_Junction_11714_Junction_11731 J002 5_Junction_11552_Junction_11575_Junction_11581 J003 3_Junction_8170_Junction_11240_Junction_11668_Junction_11712_Junction_12397 J005 3_Junction_11575_Junction_11714_Junction_12301 J003 5_Junction_8164_Junction_8170 J002	rrn-3.1	WBGene00004622	F31C3.9	I_+_15060546_15065301_15065409_15065584_15065659_15065673_15065889_15066438_15066790_15067090_15067211_15067468_15067920 5_Junction_11712_Junction_11714_Junction_11731 J002 5_Junction_11552_Junction_11575_Junction_11581 J003 3_Junction_8170_Junction_11240_Junction_11668_Junction_11712_Junction_12397 J005 3_Junction_11575_Junction_11714_Junction_12301 J003 5_Junction_8164_Junction_8170 J002						0.0657255964337846%																																							0.0476297214724855%
rrn-3.1 I_+_15060546_15065301_15065409_15065584_15065659_15065673_15065889_15066438_15066790_15067090_15067211_15067468_15067920 5_Junction_11712_Junction_11714_Junction_11731 J003 5_Junction_11552_Junction_11575_Junction_11581 J001 3_Junction_8170_Junction_11240_Junction_11668_Junction_11712_Junction_12397 J001 3_Junction_11575_Junction_11714_Junction_12301 J001 5_Junction_8164_Junction_8170 J001	rrn-3.1	WBGene00004622	F31C3.9	I_+_15060546_15065301_15065409_15065584_15065659_15065673_15065889_15066438_15066790_15067090_15067211_15067468_15067920 5_Junction_11712_Junction_11714_Junction_11731 J003 5_Junction_11552_Junction_11575_Junction_11581 J001 3_Junction_8170_Junction_11240_Junction_11668_Junction_11712_Junction_12397 J001 3_Junction_11575_Junction_11714_Junction_12301 J001 5_Junction_8164_Junction_8170 J001						0.12042247838723%																																							0.106003786134778%
rrn-3.1 I_+_15060546_15065301_15065409_15065584_15065659_15065673_15065889_15066438_15066790_15067090_15067211_15067468_15067920 5_Junction_11712_Junction_11714_Junction_11731 J003 5_Junction_11552_Junction_11575_Junction_11581 J001 3_Junction_8170_Junction_11240_Junction_11668_Junction_11712_Junction_12397 J001 3_Junction_11575_Junction_11714_Junction_12301 J001 5_Junction_8164_Junction_8170 J002	rrn-3.1	WBGene00004622	F31C3.9	I_+_15060546_15065301_15065409_15065584_15065659_15065673_15065889_15066438_15066790_15067090_15067211_15067468_15067920 5_Junction_11712_Junction_11714_Junction_11731 J003 5_Junction_11552_Junction_11575_Junction_11581 J001 3_Junction_8170_Junction_11240_Junction_11668_Junction_11712_Junction_12397 J001 3_Junction_11575_Junction_11714_Junction_12301 J001 5_Junction_8164_Junction_8170 J002						0.190623719073143%																																							0.333892046956734%
rrn-3.1 I_+_15060546_15065301_15065409_15065584_15065659_15065673_15065889_15066438_15066790_15067090_15067211_15067468_15067920 5_Junction_11712_Junction_11714_Junction_11731 J003 5_Junction_11552_Junction_11575_Junction_11581 J001 3_Junction_8170_Junction_11240_Junction_11668_Junction_11712_Junction_12397 J001 3_Junction_11575_Junction_11714_Junction_12301 J002 5_Junction_8164_Junction_8170 J001	rrn-3.1	WBGene00004622	F31C3.9	I_+_15060546_15065301_15065409_15065584_15065659_15065673_15065889_15066438_15066790_15067090_15067211_15067468_15067920 5_Junction_11712_Junction_11714_Junction_11731 J003 5_Junction_11552_Junction_11575_Junction_11581 J001 3_Junction_8170_Junction_11240_Junction_11668_Junction_11712_Junction_12397 J001 3_Junction_11575_Junction_11714_Junction_12301 J002 5_Junction_8164_Junction_8170 J001						0.0537092400145616%																																							0.0186630454772323%
rrn-3.1 I_+_15060546_15065301_15065409_15065584_15065659_15065673_15065889_15066438_15066790_15067090_15067211_15067468_15067920 5_Junction_11712_Junction_11714_Junction_11731 J003 5_Junction_11552_Junction_11575_Junction_11581 J001 3_Junction_8170_Junction_11240_Junction_11668_Junction_11712_Junction_12397 J001 3_Junction_11575_Junction_11714_Junction_12301 J002 5_Junction_8164_Junction_8170 J002	rrn-3.1	WBGene00004622	F31C3.9	I_+_15060546_15065301_15065409_15065584_15065659_15065673_15065889_15066438_15066790_15067090_15067211_15067468_15067920 5_Junction_11712_Junction_11714_Junction_11731 J003 5_Junction_11552_Junction_11575_Junction_11581 J001 3_Junction_8170_Junction_11240_Junction_11668_Junction_11712_Junction_12397 J001 3_Junction_11575_Junction_11714_Junction_12301 J002 5_Junction_8164_Junction_8170 J002						0.0214553399269317%																																							0.0536082433223277%
rrn-3.1 I_+_15060546_15065301_15065409_15065584_15065659_15065673_15065889_15066438_15066790_15067090_15067211_15067468_15067920 5_Junction_11712_Junction_11714_Junction_11731 J003 5_Junction_11552_Junction_11575_Junction_11581 J001 3_Junction_8170_Junction_11240_Junction_11668_Junction_11712_Junction_12397 J001 3_Junction_11575_Junction_11714_Junction_12301 J003 5_Junction_8164_Junction_8170 J001	rrn-3.1	WBGene00004622	F31C3.9	I_+_15060546_15065301_15065409_15065584_15065659_15065673_15065889_15066438_15066790_15067090_15067211_15067468_15067920 5_Junction_11712_Junction_11714_Junction_11731 J003 5_Junction_11552_Junction_11575_Junction_11581 J001 3_Junction_8170_Junction_11240_Junction_11668_Junction_11712_Junction_12397 J001 3_Junction_11575_Junction_11714_Junction_12301 J003 5_Junction_8164_Junction_8170 J001						0.0926443775668305%																																							0.116258965607457%
rrn-3.1 I_+_15060546_15065301_15065409_15065584_15065659_15065673_15065889_15066438_15066790_15067090_15067211_15067468_15067920 5_Junction_11712_Junction_11714_Junction_11731 J003 5_Junction_11552_Junction_11575_Junction_11581 J001 3_Junction_8170_Junction_11240_Junction_11668_Junction_11712_Junction_12397 J001 3_Junction_11575_Junction_11714_Junction_12301 J003 5_Junction_8164_Junction_8170 J002	rrn-3.1	WBGene00004622	F31C3.9	I_+_15060546_15065301_15065409_15065584_15065659_15065673_15065889_15066438_15066790_15067090_15067211_15067468_15067920 5_Junction_11712_Junction_11714_Junction_11731 J003 5_Junction_11552_Junction_11575_Junction_11581 J001 3_Junction_8170_Junction_11240_Junction_11668_Junction_11712_Junction_12397 J001 3_Junction_11575_Junction_11714_Junction_12301 J003 5_Junction_8164_Junction_8170 J002						0.0955641685262095%																																							0.360992803863471%
rrn-3.1 I_+_15060546_15065301_15065409_15065584_15065659_15065673_15065889_15066438_15066790_15067090_15067211_15067468_15067920 5_Junction_11712_Junction_11714_Junction_11731 J003 5_Junction_11552_Junction_11575_Junction_11581 J001 3_Junction_8170_Junction_11240_Junction_11668_Junction_11712_Junction_12397 J002 3_Junction_11575_Junction_11714_Junction_12301 J001 5_Junction_8164_Junction_8170 J001	rrn-3.1	WBGene00004622	F31C3.9	I_+_15060546_15065301_15065409_15065584_15065659_15065673_15065889_15066438_15066790_15067090_15067211_15067468_15067920 5_Junction_11712_Junction_11714_Junction_11731 J003 5_Junction_11552_Junction_11575_Junction_11581 J001 3_Junction_8170_Junction_11240_Junction_11668_Junction_11712_Junction_12397 J002 3_Junction_11575_Junction_11714_Junction_12301 J001 5_Junction_8164_Junction_8170 J001						0.203661859050904%																																							0.23398229634697%
rrn-3.1 I_+_15060546_15065301_15065409_15065584_15065659_15065673_15065889_15066438_15066790_15067090_15067211_15067468_15067920 5_Junction_11712_Junction_11714_Junction_11731 J003 5_Junction_11552_Junction_11575_Junction_11581 J001 3_Junction_8170_Junction_11240_Junction_11668_Junction_11712_Junction_12397 J002 3_Junction_11575_Junction_11714_Junction_12301 J001 5_Junction_8164_Junction_8170 J002	rrn-3.1	WBGene00004622	F31C3.9	I_+_15060546_15065301_15065409_15065584_15065659_15065673_15065889_15066438_15066790_15067090_15067211_15067468_15067920 5_Junction_11712_Junction_11714_Junction_11731 J003 5_Junction_11552_Junction_11575_Junction_11581 J001 3_Junction_8170_Junction_11240_Junction_11668_Junction_11712_Junction_12397 J002 3_Junction_11575_Junction_11714_Junction_12301 J001 5_Junction_8164_Junction_8170 J002						0.234174549881683%																																							0.776844954706142%
rrn-3.1 I_+_15060546_15065301_15065409_15065584_15065659_15065673_15065889_15066438_15066790_15067090_15067211_15067468_15067920 5_Junction_11712_Junction_11714_Junction_11731 J003 5_Junction_11552_Junction_11575_Junction_11581 J001 3_Junction_8170_Junction_11240_Junction_11668_Junction_11712_Junction_12397 J002 3_Junction_11575_Junction_11714_Junction_12301 J002 5_Junction_8164_Junction_8170 J001	rrn-3.1	WBGene00004622	F31C3.9	I_+_15060546_15065301_15065409_15065584_15065659_15065673_15065889_15066438_15066790_15067090_15067211_15067468_15067920 5_Junction_11712_Junction_11714_Junction_11731 J003 5_Junction_11552_Junction_11575_Junction_11581 J001 3_Junction_8170_Junction_11240_Junction_11668_Junction_11712_Junction_12397 J002 3_Junction_11575_Junction_11714_Junction_12301 J002 5_Junction_8164_Junction_8170 J001						0.13753884940769%																																							0.0374520871062523%
rrn-3.1 I_+_15060546_15065301_15065409_15065584_15065659_15065673_15065889_15066438_15066790_15067090_15067211_15067468_15067920 5_Junction_11712_Junction_11714_Junction_11731 J003 5_Junction_11552_Junction_11575_Junction_11581 J001 3_Junction_8170_Junction_11240_Junction_11668_Junction_11712_Junction_12397 J002 3_Junction_11575_Junction_11714_Junction_12301 J002 5_Junction_8164_Junction_8170 J002	rrn-3.1	WBGene00004622	F31C3.9	I_+_15060546_15065301_15065409_15065584_15065659_15065673_15065889_15066438_15066790_15067090_15067211_15067468_15067920 5_Junction_11712_Junction_11714_Junction_11731 J003 5_Junction_11552_Junction_11575_Junction_11581 J001 3_Junction_8170_Junction_11240_Junction_11668_Junction_11712_Junction_12397 J002 3_Junction_11575_Junction_11714_Junction_12301 J002 5_Junction_8164_Junction_8170 J002						0.0522086936106565%																																							0.112076345771708%
rrn-3.1 I_+_15060546_15065301_15065409_15065584_15065659_15065673_15065889_15066438_15066790_15067090_15067211_15067468_15067920 5_Junction_11712_Junction_11714_Junction_11731 J003 5_Junction_11552_Junction_11575_Junction_11581 J001 3_Junction_8170_Junction_11240_Junction_11668_Junction_11712_Junction_12397 J002 3_Junction_11575_Junction_11714_Junction_12301 J003 5_Junction_8164_Junction_8170 J001	rrn-3.1	WBGene00004622	F31C3.9	I_+_15060546_15065301_15065409_15065584_15065659_15065673_15065889_15066438_15066790_15067090_15067211_15067468_15067920 5_Junction_11712_Junction_11714_Junction_11731 J003 5_Junction_11552_Junction_11575_Junction_11581 J001 3_Junction_8170_Junction_11240_Junction_11668_Junction_11712_Junction_12397 J002 3_Junction_11575_Junction_11714_Junction_12301 J003 5_Junction_8164_Junction_8170 J001						0.194283151199304%																																							0.227833810747245%
rrn-3.1 I_+_15060546_15065301_15065409_15065584_15065659_15065673_15065889_15066438_15066790_15067090_15067211_15067468_15067920 5_Junction_11712_Junction_11714_Junction_11731 J003 5_Junction_11552_Junction_11575_Junction_11581 J001 3_Junction_8170_Junction_11240_Junction_11668_Junction_11712_Junction_12397 J002 3_Junction_11575_Junction_11714_Junction_12301 J003 5_Junction_8164_Junction_8170 J002	rrn-3.1	WBGene00004622	F31C3.9	I_+_15060546_15065301_15065409_15065584_15065659_15065673_15065889_15066438_15066790_15067090_15067211_15067468_15067920 5_Junction_11712_Junction_11714_Junction_11731 J003 5_Junction_11552_Junction_11575_Junction_11581 J001 3_Junction_8170_Junction_11240_Junction_11668_Junction_11712_Junction_12397 J002 3_Junction_11575_Junction_11714_Junction_12301 J003 5_Junction_8164_Junction_8170 J002						0.14045123269395%																																							0.718568261638683%
rrn-3.1 I_+_15060546_15065301_15065409_15065584_15065659_15065673_15065889_15066438_15066790_15067090_15067211_15067468_15067920 5_Junction_11712_Junction_11714_Junction_11731 J003 5_Junction_11552_Junction_11575_Junction_11581 J001 3_Junction_8170_Junction_11240_Junction_11668_Junction_11712_Junction_12397 J003 3_Junction_11575_Junction_11714_Junction_12301 J001 5_Junction_8164_Junction_8170 J001	rrn-3.1	WBGene00004622	F31C3.9	I_+_15060546_15065301_15065409_15065584_15065659_15065673_15065889_15066438_15066790_15067090_15067211_15067468_15067920 5_Junction_11712_Junction_11714_Junction_11731 J003 5_Junction_11552_Junction_11575_Junction_11581 J001 3_Junction_8170_Junction_11240_Junction_11668_Junction_11712_Junction_12397 J003 3_Junction_11575_Junction_11714_Junction_12301 J001 5_Junction_8164_Junction_8170 J001						0.116937865187451%																																							0.140774431428129%
rrn-3.1 I_+_15060546_15065301_15065409_15065584_15065659_15065673_15065889_15066438_15066790_15067090_15067211_15067468_15067920 5_Junction_11712_Junction_11714_Junction_11731 J003 5_Junction_11552_Junction_11575_Junction_11581 J001 3_Junction_8170_Junction_11240_Junction_11668_Junction_11712_Junction_12397 J003 3_Junction_11575_Junction_11714_Junction_12301 J001 5_Junction_8164_Junction_8170 J002	rrn-3.1	WBGene00004622	F31C3.9	I_+_15060546_15065301_15065409_15065584_15065659_15065673_15065889_15066438_15066790_15067090_15067211_15067468_15067920 5_Junction_11712_Junction_11714_Junction_11731 J003 5_Junction_11552_Junction_11575_Junction_11581 J001 3_Junction_8170_Junction_11240_Junction_11668_Junction_11712_Junction_12397 J003 3_Junction_11575_Junction_11714_Junction_12301 J001 5_Junction_8164_Junction_8170 J002						0.0444838303864154%																																							0.469287449116287%
rrn-3.1 I_+_15060546_15065301_15065409_15065584_15065659_15065673_15065889_15066438_15066790_15067090_15067211_15067468_15067920 5_Junction_11712_Junction_11714_Junction_11731 J003 5_Junction_11552_Junction_11575_Junction_11581 J001 3_Junction_8170_Junction_11240_Junction_11668_Junction_11712_Junction_12397 J003 3_Junction_11575_Junction_11714_Junction_12301 J002 5_Junction_8164_Junction_8170 J001	rrn-3.1	WBGene00004622	F31C3.9	I_+_15060546_15065301_15065409_15065584_15065659_15065673_15065889_15066438_15066790_15067090_15067211_15067468_15067920 5_Junction_11712_Junction_11714_Junction_11731 J003 5_Junction_11552_Junction_11575_Junction_11581 J001 3_Junction_8170_Junction_11240_Junction_11668_Junction_11712_Junction_12397 J003 3_Junction_11575_Junction_11714_Junction_12301 J002 5_Junction_8164_Junction_8170 J001						0.103337489502679%																																							0.0239776738254903%
rrn-3.1 I_+_15060546_15065301_15065409_15065584_15065659_15065673_15065889_15066438_15066790_15067090_15067211_15067468_15067920 5_Junction_11712_Junction_11714_Junction_11731 J003 5_Junction_11552_Junction_11575_Junction_11581 J001 3_Junction_8170_Junction_11240_Junction_11668_Junction_11712_Junction_12397 J003 3_Junction_11575_Junction_11714_Junction_12301 J002 5_Junction_8164_Junction_8170 J002	rrn-3.1	WBGene00004622	F31C3.9	I_+_15060546_15065301_15065409_15065584_15065659_15065673_15065889_15066438_15066790_15067090_15067211_15067468_15067920 5_Junction_11712_Junction_11714_Junction_11731 J003 5_Junction_11552_Junction_11575_Junction_11581 J001 3_Junction_8170_Junction_11240_Junction_11668_Junction_11712_Junction_12397 J003 3_Junction_11575_Junction_11714_Junction_12301 J002 5_Junction_8164_Junction_8170 J002						0.0258137095087875%																																							0.0710658814950897%
rrn-3.1 I_+_15060546_15065301_15065409_15065584_15065659_15065673_15065889_15066438_15066790_15067090_15067211_15067468_15067920 5_Junction_11712_Junction_11714_Junction_11731 J003 5_Junction_11552_Junction_11575_Junction_11581 J001 3_Junction_8170_Junction_11240_Junction_11668_Junction_11712_Junction_12397 J003 3_Junction_11575_Junction_11714_Junction_12301 J003 5_Junction_8164_Junction_8170 J001	rrn-3.1	WBGene00004622	F31C3.9	I_+_15060546_15065301_15065409_15065584_15065659_15065673_15065889_15066438_15066790_15067090_15067211_15067468_15067920 5_Junction_11712_Junction_11714_Junction_11731 J003 5_Junction_11552_Junction_11575_Junction_11581 J001 3_Junction_8170_Junction_11240_Junction_11668_Junction_11712_Junction_12397 J003 3_Junction_11575_Junction_11714_Junction_12301 J003 5_Junction_8164_Junction_8170 J001						0.126255896874651%																																							0.142336550991704%
rrn-3.1 I_+_15060546_15065301_15065409_15065584_15065659_15065673_15065889_15066438_15066790_15067090_15067211_15067468_15067920 5_Junction_11712_Junction_11714_Junction_11731 J003 5_Junction_11552_Junction_11575_Junction_11581 J001 3_Junction_8170_Junction_11240_Junction_11668_Junction_11712_Junction_12397 J003 3_Junction_11575_Junction_11714_Junction_12301 J003 5_Junction_8164_Junction_8170 J002	rrn-3.1	WBGene00004622	F31C3.9	I_+_15060546_15065301_15065409_15065584_15065659_15065673_15065889_15066438_15066790_15067090_15067211_15067468_15067920 5_Junction_11712_Junction_11714_Junction_11731 J003 5_Junction_11552_Junction_11575_Junction_11581 J001 3_Junction_8170_Junction_11240_Junction_11668_Junction_11712_Junction_12397 J003 3_Junction_11575_Junction_11714_Junction_12301 J003 5_Junction_8164_Junction_8170 J002						0.0397658228912154%																																							0.4527453859873%
rrn-3.1 I_+_15060546_15065301_15065409_15065584_15065659_15065673_15065889_15066438_15066790_15067090_15067211_15067468_15067920 5_Junction_11712_Junction_11714_Junction_11731 J003 5_Junction_11552_Junction_11575_Junction_11581 J001 3_Junction_8170_Junction_11240_Junction_11668_Junction_11712_Junction_12397 J004 3_Junction_11575_Junction_11714_Junction_12301 J001 5_Junction_8164_Junction_8170 J001	rrn-3.1	WBGene00004622	F31C3.9	I_+_15060546_15065301_15065409_15065584_15065659_15065673_15065889_15066438_15066790_15067090_15067211_15067468_15067920 5_Junction_11712_Junction_11714_Junction_11731 J003 5_Junction_11552_Junction_11575_Junction_11581 J001 3_Junction_8170_Junction_11240_Junction_11668_Junction_11712_Junction_12397 J004 3_Junction_11575_Junction_11714_Junction_12301 J001 5_Junction_8164_Junction_8170 J001						0.439079311971019%																																							0.434574681997127%
rrn-3.1 I_+_15060546_15065301_15065409_15065584_15065659_15065673_15065889_15066438_15066790_15067090_15067211_15067468_15067920 5_Junction_11712_Junction_11714_Junction_11731 J003 5_Junction_11552_Junction_11575_Junction_11581 J001 3_Junction_8170_Junction_11240_Junction_11668_Junction_11712_Junction_12397 J004 3_Junction_11575_Junction_11714_Junction_12301 J001 5_Junction_8164_Junction_8170 J002	rrn-3.1	WBGene00004622	F31C3.9	I_+_15060546_15065301_15065409_15065584_15065659_15065673_15065889_15066438_15066790_15067090_15067211_15067468_15067920 5_Junction_11712_Junction_11714_Junction_11731 J003 5_Junction_11552_Junction_11575_Junction_11581 J001 3_Junction_8170_Junction_11240_Junction_11668_Junction_11712_Junction_12397 J004 3_Junction_11575_Junction_11714_Junction_12301 J001 5_Junction_8164_Junction_8170 J002						0.346718977250768%																																							1.22746503332178%
rrn-3.1 I_+_15060546_15065301_15065409_15065584_15065659_15065673_15065889_15066438_15066790_15067090_15067211_15067468_15067920 5_Junction_11712_Junction_11714_Junction_11731 J003 5_Junction_11552_Junction_11575_Junction_11581 J001 3_Junction_8170_Junction_11240_Junction_11668_Junction_11712_Junction_12397 J004 3_Junction_11575_Junction_11714_Junction_12301 J002 5_Junction_8164_Junction_8170 J001	rrn-3.1	WBGene00004622	F31C3.9	I_+_15060546_15065301_15065409_15065584_15065659_15065673_15065889_15066438_15066790_15067090_15067211_15067468_15067920 5_Junction_11712_Junction_11714_Junction_11731 J003 5_Junction_11552_Junction_11575_Junction_11581 J001 3_Junction_8170_Junction_11240_Junction_11668_Junction_11712_Junction_12397 J004 3_Junction_11575_Junction_11714_Junction_12301 J002 5_Junction_8164_Junction_8170 J001						0.334220762363054%																																							0.0519860995068047%
rrn-3.1 I_+_15060546_15065301_15065409_15065584_15065659_15065673_15065889_15066438_15066790_15067090_15067211_15067468_15067920 5_Junction_11712_Junction_11714_Junction_11731 J003 5_Junction_11552_Junction_11575_Junction_11581 J001 3_Junction_8170_Junction_11240_Junction_11668_Junction_11712_Junction_12397 J004 3_Junction_11575_Junction_11714_Junction_12301 J002 5_Junction_8164_Junction_8170 J002	rrn-3.1	WBGene00004622	F31C3.9	I_+_15060546_15065301_15065409_15065584_15065659_15065673_15065889_15066438_15066790_15067090_15067211_15067468_15067920 5_Junction_11712_Junction_11714_Junction_11731 J003 5_Junction_11552_Junction_11575_Junction_11581 J001 3_Junction_8170_Junction_11240_Junction_11668_Junction_11712_Junction_12397 J004 3_Junction_11575_Junction_11714_Junction_12301 J002 5_Junction_8164_Junction_8170 J002						0.100742656182093%																																							0.148724842036815%
rrn-3.1 I_+_15060546_15065301_15065409_15065584_15065659_15065673_15065889_15066438_15066790_15067090_15067211_15067468_15067920 5_Junction_11712_Junction_11714_Junction_11731 J003 5_Junction_11552_Junction_11575_Junction_11581 J001 3_Junction_8170_Junction_11240_Junction_11668_Junction_11712_Junction_12397 J004 3_Junction_11575_Junction_11714_Junction_12301 J003 5_Junction_8164_Junction_8170 J001	rrn-3.1	WBGene00004622	F31C3.9	I_+_15060546_15065301_15065409_15065584_15065659_15065673_15065889_15066438_15066790_15067090_15067211_15067468_15067920 5_Junction_11712_Junction_11714_Junction_11731 J003 5_Junction_11552_Junction_11575_Junction_11581 J001 3_Junction_8170_Junction_11240_Junction_11668_Junction_11712_Junction_12397 J004 3_Junction_11575_Junction_11714_Junction_12301 J003 5_Junction_8164_Junction_8170 J001						0.439489940205418%																																							0.463709027208225%
rrn-3.1 I_+_15060546_15065301_15065409_15065584_15065659_15065673_15065889_15066438_15066790_15067090_15067211_15067468_15067920 5_Junction_11712_Junction_11714_Junction_11731 J003 5_Junction_11552_Junction_11575_Junction_11581 J001 3_Junction_8170_Junction_11240_Junction_11668_Junction_11712_Junction_12397 J004 3_Junction_11575_Junction_11714_Junction_12301 J003 5_Junction_8164_Junction_8170 J002	rrn-3.1	WBGene00004622	F31C3.9	I_+_15060546_15065301_15065409_15065584_15065659_15065673_15065889_15066438_15066790_15067090_15067211_15067468_15067920 5_Junction_11712_Junction_11714_Junction_11731 J003 5_Junction_11552_Junction_11575_Junction_11581 J001 3_Junction_8170_Junction_11240_Junction_11668_Junction_11712_Junction_12397 J004 3_Junction_11575_Junction_11714_Junction_12301 J003 5_Junction_8164_Junction_8170 J002						0.226701181933701%																																							1.28491102163075%
rrn-3.1 I_+_15060546_15065301_15065409_15065584_15065659_15065673_15065889_15066438_15066790_15067090_15067211_15067468_15067920 5_Junction_11712_Junction_11714_Junction_11731 J003 5_Junction_11552_Junction_11575_Junction_11581 J001 3_Junction_8170_Junction_11240_Junction_11668_Junction_11712_Junction_12397 J005 3_Junction_11575_Junction_11714_Junction_12301 J001 5_Junction_8164_Junction_8170 J001	rrn-3.1	WBGene00004622	F31C3.9	I_+_15060546_15065301_15065409_15065584_15065659_15065673_15065889_15066438_15066790_15067090_15067211_15067468_15067920 5_Junction_11712_Junction_11714_Junction_11731 J003 5_Junction_11552_Junction_11575_Junction_11581 J001 3_Junction_8170_Junction_11240_Junction_11668_Junction_11712_Junction_12397 J005 3_Junction_11575_Junction_11714_Junction_12301 J001 5_Junction_8164_Junction_8170 J001						0.0995013828755561%																																							0.101696477236655%
rrn-3.1 I_+_15060546_15065301_15065409_15065584_15065659_15065673_15065889_15066438_15066790_15067090_15067211_15067468_15067920 5_Junction_11712_Junction_11714_Junction_11731 J003 5_Junction_11552_Junction_11575_Junction_11581 J001 3_Junction_8170_Junction_11240_Junction_11668_Junction_11712_Junction_12397 J005 3_Junction_11575_Junction_11714_Junction_12301 J001 5_Junction_8164_Junction_8170 J002	rrn-3.1	WBGene00004622	F31C3.9	I_+_15060546_15065301_15065409_15065584_15065659_15065673_15065889_15066438_15066790_15067090_15067211_15067468_15067920 5_Junction_11712_Junction_11714_Junction_11731 J003 5_Junction_11552_Junction_11575_Junction_11581 J001 3_Junction_8170_Junction_11240_Junction_11668_Junction_11712_Junction_12397 J005 3_Junction_11575_Junction_11714_Junction_12301 J001 5_Junction_8164_Junction_8170 J002						0.0414848060177506%																																							0.257472445716833%
rrn-3.1 I_+_15060546_15065301_15065409_15065584_15065659_15065673_15065889_15066438_15066790_15067090_15067211_15067468_15067920 5_Junction_11712_Junction_11714_Junction_11731 J003 5_Junction_11552_Junction_11575_Junction_11581 J001 3_Junction_8170_Junction_11240_Junction_11668_Junction_11712_Junction_12397 J005 3_Junction_11575_Junction_11714_Junction_12301 J002 5_Junction_8164_Junction_8170 J001	rrn-3.1	WBGene00004622	F31C3.9	I_+_15060546_15065301_15065409_15065584_15065659_15065673_15065889_15066438_15066790_15067090_15067211_15067468_15067920 5_Junction_11712_Junction_11714_Junction_11731 J003 5_Junction_11552_Junction_11575_Junction_11581 J001 3_Junction_8170_Junction_11240_Junction_11668_Junction_11712_Junction_12397 J005 3_Junction_11575_Junction_11714_Junction_12301 J002 5_Junction_8164_Junction_8170 J001						0.0866623186331012%																																							0.020666990652066%
rrn-3.1 I_+_15060546_15065301_15065409_15065584_15065659_15065673_15065889_15066438_15066790_15067090_15067211_15067468_15067920 5_Junction_11712_Junction_11714_Junction_11731 J003 5_Junction_11552_Junction_11575_Junction_11581 J001 3_Junction_8170_Junction_11240_Junction_11668_Junction_11712_Junction_12397 J005 3_Junction_11575_Junction_11714_Junction_12301 J002 5_Junction_8164_Junction_8170 J002	rrn-3.1	WBGene00004622	F31C3.9	I_+_15060546_15065301_15065409_15065584_15065659_15065673_15065889_15066438_15066790_15067090_15067211_15067468_15067920 5_Junction_11712_Junction_11714_Junction_11731 J003 5_Junction_11552_Junction_11575_Junction_11581 J001 3_Junction_8170_Junction_11240_Junction_11668_Junction_11712_Junction_12397 J005 3_Junction_11575_Junction_11714_Junction_12301 J002 5_Junction_8164_Junction_8170 J002						0.0218850839261255%																																							0.051729657215674%
rrn-3.1 I_+_15060546_15065301_15065409_15065584_15065659_15065673_15065889_15066438_15066790_15067090_15067211_15067468_15067920 5_Junction_11712_Junction_11714_Junction_11731 J003 5_Junction_11552_Junction_11575_Junction_11581 J001 3_Junction_8170_Junction_11240_Junction_11668_Junction_11712_Junction_12397 J005 3_Junction_11575_Junction_11714_Junction_12301 J003 5_Junction_8164_Junction_8170 J001	rrn-3.1	WBGene00004622	F31C3.9	I_+_15060546_15065301_15065409_15065584_15065659_15065673_15065889_15066438_15066790_15067090_15067211_15067468_15067920 5_Junction_11712_Junction_11714_Junction_11731 J003 5_Junction_11552_Junction_11575_Junction_11581 J001 3_Junction_8170_Junction_11240_Junction_11668_Junction_11712_Junction_12397 J005 3_Junction_11575_Junction_11714_Junction_12301 J003 5_Junction_8164_Junction_8170 J001						0.106549074242356%																																							0.119369363621011%
rrn-3.1 I_+_15060546_15065301_15065409_15065584_15065659_15065673_15065889_15066438_15066790_15067090_15067211_15067468_15067920 5_Junction_11712_Junction_11714_Junction_11731 J003 5_Junction_11552_Junction_11575_Junction_11581 J001 3_Junction_8170_Junction_11240_Junction_11668_Junction_11712_Junction_12397 J005 3_Junction_11575_Junction_11714_Junction_12301 J003 5_Junction_8164_Junction_8170 J002	rrn-3.1	WBGene00004622	F31C3.9	I_+_15060546_15065301_15065409_15065584_15065659_15065673_15065889_15066438_15066790_15067090_15067211_15067468_15067920 5_Junction_11712_Junction_11714_Junction_11731 J003 5_Junction_11552_Junction_11575_Junction_11581 J001 3_Junction_8170_Junction_11240_Junction_11668_Junction_11712_Junction_12397 J005 3_Junction_11575_Junction_11714_Junction_12301 J003 5_Junction_8164_Junction_8170 J002						0.0352532383089506%																																							0.30629474687326%
rrn-3.1 I_+_15060546_15065301_15065409_15065584_15065659_15065673_15065889_15066438_15066790_15067090_15067211_15067468_15067920 5_Junction_11712_Junction_11714_Junction_11731 J003 5_Junction_11552_Junction_11575_Junction_11581 J002 3_Junction_8170_Junction_11240_Junction_11668_Junction_11712_Junction_12397 J001 3_Junction_11575_Junction_11714_Junction_12301 J001 5_Junction_8164_Junction_8170 J001	rrn-3.1	WBGene00004622	F31C3.9	I_+_15060546_15065301_15065409_15065584_15065659_15065673_15065889_15066438_15066790_15067090_15067211_15067468_15067920 5_Junction_11712_Junction_11714_Junction_11731 J003 5_Junction_11552_Junction_11575_Junction_11581 J002 3_Junction_8170_Junction_11240_Junction_11668_Junction_11712_Junction_12397 J001 3_Junction_11575_Junction_11714_Junction_12301 J001 5_Junction_8164_Junction_8170 J001						0.220775920880333%																																							0.0921706461115427%
rrn-3.1 I_+_15060546_15065301_15065409_15065584_15065659_15065673_15065889_15066438_15066790_15067090_15067211_15067468_15067920 5_Junction_11712_Junction_11714_Junction_11731 J003 5_Junction_11552_Junction_11575_Junction_11581 J002 3_Junction_8170_Junction_11240_Junction_11668_Junction_11712_Junction_12397 J001 3_Junction_11575_Junction_11714_Junction_12301 J001 5_Junction_8164_Junction_8170 J002	rrn-3.1	WBGene00004622	F31C3.9	I_+_15060546_15065301_15065409_15065584_15065659_15065673_15065889_15066438_15066790_15067090_15067211_15067468_15067920 5_Junction_11712_Junction_11714_Junction_11731 J003 5_Junction_11552_Junction_11575_Junction_11581 J002 3_Junction_8170_Junction_11240_Junction_11668_Junction_11712_Junction_12397 J001 3_Junction_11575_Junction_11714_Junction_12301 J001 5_Junction_8164_Junction_8170 J002						0.456697726681967%																																							0.287488247939601%
rrn-3.1 I_+_15060546_15065301_15065409_15065584_15065659_15065673_15065889_15066438_15066790_15067090_15067211_15067468_15067920 5_Junction_11712_Junction_11714_Junction_11731 J003 5_Junction_11552_Junction_11575_Junction_11581 J002 3_Junction_8170_Junction_11240_Junction_11668_Junction_11712_Junction_12397 J001 3_Junction_11575_Junction_11714_Junction_12301 J002 5_Junction_8164_Junction_8170 J001	rrn-3.1	WBGene00004622	F31C3.9	I_+_15060546_15065301_15065409_15065584_15065659_15065673_15065889_15066438_15066790_15067090_15067211_15067468_15067920 5_Junction_11712_Junction_11714_Junction_11731 J003 5_Junction_11552_Junction_11575_Junction_11581 J002 3_Junction_8170_Junction_11240_Junction_11668_Junction_11712_Junction_12397 J001 3_Junction_11575_Junction_11714_Junction_12301 J002 5_Junction_8164_Junction_8170 J001						0.041664869953557%																																							0.0103519238395463%
rrn-3.1 I_+_15060546_15065301_15065409_15065584_15065659_15065673_15065889_15066438_15066790_15067090_15067211_15067468_15067920 5_Junction_11712_Junction_11714_Junction_11731 J003 5_Junction_11552_Junction_11575_Junction_11581 J002 3_Junction_8170_Junction_11240_Junction_11668_Junction_11712_Junction_12397 J001 3_Junction_11575_Junction_11714_Junction_12301 J002 5_Junction_8164_Junction_8170 J002	rrn-3.1	WBGene00004622	F31C3.9	I_+_15060546_15065301_15065409_15065584_15065659_15065673_15065889_15066438_15066790_15067090_15067211_15067468_15067920 5_Junction_11712_Junction_11714_Junction_11731 J003 5_Junction_11552_Junction_11575_Junction_11581 J002 3_Junction_8170_Junction_11240_Junction_11668_Junction_11712_Junction_12397 J001 3_Junction_11575_Junction_11714_Junction_12301 J002 5_Junction_8164_Junction_8170 J002						0.019949963041143%																																							0.0329768195677737%
rrn-3.1 I_+_15060546_15065301_15065409_15065584_15065659_15065673_15065889_15066438_15066790_15067090_15067211_15067468_15067920 5_Junction_11712_Junction_11714_Junction_11731 J003 5_Junction_11552_Junction_11575_Junction_11581 J002 3_Junction_8170_Junction_11240_Junction_11668_Junction_11712_Junction_12397 J001 3_Junction_11575_Junction_11714_Junction_12301 J003 5_Junction_8164_Junction_8170 J001	rrn-3.1	WBGene00004622	F31C3.9	I_+_15060546_15065301_15065409_15065584_15065659_15065673_15065889_15066438_15066790_15067090_15067211_15067468_15067920 5_Junction_11712_Junction_11714_Junction_11731 J003 5_Junction_11552_Junction_11575_Junction_11581 J002 3_Junction_8170_Junction_11240_Junction_11668_Junction_11712_Junction_12397 J001 3_Junction_11575_Junction_11714_Junction_12301 J003 5_Junction_8164_Junction_8170 J001						0.124111085059933%																																							0.0880416450050269%
rrn-3.1 I_+_15060546_15065301_15065409_15065584_15065659_15065673_15065889_15066438_15066790_15067090_15067211_15067468_15067920 5_Junction_11712_Junction_11714_Junction_11731 J003 5_Junction_11552_Junction_11575_Junction_11581 J002 3_Junction_8170_Junction_11240_Junction_11668_Junction_11712_Junction_12397 J001 3_Junction_11575_Junction_11714_Junction_12301 J003 5_Junction_8164_Junction_8170 J002	rrn-3.1	WBGene00004622	F31C3.9	I_+_15060546_15065301_15065409_15065584_15065659_15065673_15065889_15066438_15066790_15067090_15067211_15067468_15067920 5_Junction_11712_Junction_11714_Junction_11731 J003 5_Junction_11552_Junction_11575_Junction_11581 J002 3_Junction_8170_Junction_11240_Junction_11668_Junction_11712_Junction_12397 J001 3_Junction_11575_Junction_11714_Junction_12301 J003 5_Junction_8164_Junction_8170 J002						0.200902461135034%																																							0.275574805018509%
rrn-3.1 I_+_15060546_15065301_15065409_15065584_15065659_15065673_15065889_15066438_15066790_15067090_15067211_15067468_15067920 5_Junction_11712_Junction_11714_Junction_11731 J003 5_Junction_11552_Junction_11575_Junction_11581 J002 3_Junction_8170_Junction_11240_Junction_11668_Junction_11712_Junction_12397 J002 3_Junction_11575_Junction_11714_Junction_12301 J001 5_Junction_8164_Junction_8170 J001	rrn-3.1	WBGene00004622	F31C3.9	I_+_15060546_15065301_15065409_15065584_15065659_15065673_15065889_15066438_15066790_15067090_15067211_15067468_15067920 5_Junction_11712_Junction_11714_Junction_11731 J003 5_Junction_11552_Junction_11575_Junction_11581 J002 3_Junction_8170_Junction_11240_Junction_11668_Junction_11712_Junction_12397 J002 3_Junction_11575_Junction_11714_Junction_12301 J001 5_Junction_8164_Junction_8170 J001						0.295098582874515%																																							0.210393088118982%
rrn-3.1 I_+_15060546_15065301_15065409_15065584_15065659_15065673_15065889_15066438_15066790_15067090_15067211_15067468_15067920 5_Junction_11712_Junction_11714_Junction_11731 J003 5_Junction_11552_Junction_11575_Junction_11581 J002 3_Junction_8170_Junction_11240_Junction_11668_Junction_11712_Junction_12397 J002 3_Junction_11575_Junction_11714_Junction_12301 J001 5_Junction_8164_Junction_8170 J002	rrn-3.1	WBGene00004622	F31C3.9	I_+_15060546_15065301_15065409_15065584_15065659_15065673_15065889_15066438_15066790_15067090_15067211_15067468_15067920 5_Junction_11712_Junction_11714_Junction_11731 J003 5_Junction_11552_Junction_11575_Junction_11581 J002 3_Junction_8170_Junction_11240_Junction_11668_Junction_11712_Junction_12397 J002 3_Junction_11575_Junction_11714_Junction_12301 J001 5_Junction_8164_Junction_8170 J002						0.535338353904385%																																							0.707403021860162%
rrn-3.1 I_+_15060546_15065301_15065409_15065584_15065659_15065673_15065889_15066438_15066790_15067090_15067211_15067468_15067920 5_Junction_11712_Junction_11714_Junction_11731 J003 5_Junction_11552_Junction_11575_Junction_11581 J002 3_Junction_8170_Junction_11240_Junction_11668_Junction_11712_Junction_12397 J002 3_Junction_11575_Junction_11714_Junction_12301 J002 5_Junction_8164_Junction_8170 J001	rrn-3.1	WBGene00004622	F31C3.9	I_+_15060546_15065301_15065409_15065584_15065659_15065673_15065889_15066438_15066790_15067090_15067211_15067468_15067920 5_Junction_11712_Junction_11714_Junction_11731 J003 5_Junction_11552_Junction_11575_Junction_11581 J002 3_Junction_8170_Junction_11240_Junction_11668_Junction_11712_Junction_12397 J002 3_Junction_11575_Junction_11714_Junction_12301 J002 5_Junction_8164_Junction_8170 J001						0.104400786841978%																																							0.0235293627628463%
rrn-3.1 I_+_15060546_15065301_15065409_15065584_15065659_15065673_15065889_15066438_15066790_15067090_15067211_15067468_15067920 5_Junction_11712_Junction_11714_Junction_11731 J003 5_Junction_11552_Junction_11575_Junction_11581 J002 3_Junction_8170_Junction_11240_Junction_11668_Junction_11712_Junction_12397 J002 3_Junction_11575_Junction_11714_Junction_12301 J002 5_Junction_8164_Junction_8170 J002	rrn-3.1	WBGene00004622	F31C3.9	I_+_15060546_15065301_15065409_15065584_15065659_15065673_15065889_15066438_15066790_15067090_15067211_15067468_15067920 5_Junction_11712_Junction_11714_Junction_11731 J003 5_Junction_11552_Junction_11575_Junction_11581 J002 3_Junction_8170_Junction_11240_Junction_11668_Junction_11712_Junction_12397 J002 3_Junction_11575_Junction_11714_Junction_12301 J002 5_Junction_8164_Junction_8170 J002						0.0480669017881223%																																							0.0785925996604737%
rrn-3.1 I_+_15060546_15065301_15065409_15065584_15065659_15065673_15065889_15066438_15066790_15067090_15067211_15067468_15067920 5_Junction_11712_Junction_11714_Junction_11731 J003 5_Junction_11552_Junction_11575_Junction_11581 J002 3_Junction_8170_Junction_11240_Junction_11668_Junction_11712_Junction_12397 J002 3_Junction_11575_Junction_11714_Junction_12301 J003 5_Junction_8164_Junction_8170 J001	rrn-3.1	WBGene00004622	F31C3.9	I_+_15060546_15065301_15065409_15065584_15065659_15065673_15065889_15066438_15066790_15067090_15067211_15067468_15067920 5_Junction_11712_Junction_11714_Junction_11731 J003 5_Junction_11552_Junction_11575_Junction_11581 J002 3_Junction_8170_Junction_11240_Junction_11668_Junction_11712_Junction_12397 J002 3_Junction_11575_Junction_11714_Junction_12301 J003 5_Junction_8164_Junction_8170 J001						0.206996114264915%																																							0.181695096571288%
rrn-3.1 I_+_15060546_15065301_15065409_15065584_15065659_15065673_15065889_15066438_15066790_15067090_15067211_15067468_15067920 5_Junction_11712_Junction_11714_Junction_11731 J003 5_Junction_11552_Junction_11575_Junction_11581 J002 3_Junction_8170_Junction_11240_Junction_11668_Junction_11712_Junction_12397 J002 3_Junction_11575_Junction_11714_Junction_12301 J003 5_Junction_8164_Junction_8170 J002	rrn-3.1	WBGene00004622	F31C3.9	I_+_15060546_15065301_15065409_15065584_15065659_15065673_15065889_15066438_15066790_15067090_15067211_15067468_15067920 5_Junction_11712_Junction_11714_Junction_11731 J003 5_Junction_11552_Junction_11575_Junction_11581 J002 3_Junction_8170_Junction_11240_Junction_11668_Junction_11712_Junction_12397 J002 3_Junction_11575_Junction_11714_Junction_12301 J003 5_Junction_8164_Junction_8170 J002						0.257926261614652%																																							0.592634864263248%
rrn-3.1 I_+_15060546_15065301_15065409_15065584_15065659_15065673_15065889_15066438_15066790_15067090_15067211_15067468_15067920 5_Junction_11712_Junction_11714_Junction_11731 J003 5_Junction_11552_Junction_11575_Junction_11581 J002 3_Junction_8170_Junction_11240_Junction_11668_Junction_11712_Junction_12397 J003 3_Junction_11575_Junction_11714_Junction_12301 J001 5_Junction_8164_Junction_8170 J001	rrn-3.1	WBGene00004622	F31C3.9	I_+_15060546_15065301_15065409_15065584_15065659_15065673_15065889_15066438_15066790_15067090_15067211_15067468_15067920 5_Junction_11712_Junction_11714_Junction_11731 J003 5_Junction_11552_Junction_11575_Junction_11581 J002 3_Junction_8170_Junction_11240_Junction_11668_Junction_11712_Junction_12397 J003 3_Junction_11575_Junction_11714_Junction_12301 J001 5_Junction_8164_Junction_8170 J001						0.0899491976638641%																																							0.12151038853605%
rrn-3.1 I_+_15060546_15065301_15065409_15065584_15065659_15065673_15065889_15066438_15066790_15067090_15067211_15067468_15067920 5_Junction_11712_Junction_11714_Junction_11731 J003 5_Junction_11552_Junction_11575_Junction_11581 J002 3_Junction_8170_Junction_11240_Junction_11668_Junction_11712_Junction_12397 J003 3_Junction_11575_Junction_11714_Junction_12301 J001 5_Junction_8164_Junction_8170 J002	rrn-3.1	WBGene00004622	F31C3.9	I_+_15060546_15065301_15065409_15065584_15065659_15065673_15065889_15066438_15066790_15067090_15067211_15067468_15067920 5_Junction_11712_Junction_11714_Junction_11731 J003 5_Junction_11552_Junction_11575_Junction_11581 J002 3_Junction_8170_Junction_11240_Junction_11668_Junction_11712_Junction_12397 J003 3_Junction_11575_Junction_11714_Junction_12301 J001 5_Junction_8164_Junction_8170 J002						0.0773148873271359%																																							0.413924299423942%
rrn-3.1 I_+_15060546_15065301_15065409_15065584_15065659_15065673_15065889_15066438_15066790_15067090_15067211_15067468_15067920 5_Junction_11712_Junction_11714_Junction_11731 J003 5_Junction_11552_Junction_11575_Junction_11581 J002 3_Junction_8170_Junction_11240_Junction_11668_Junction_11712_Junction_12397 J003 3_Junction_11575_Junction_11714_Junction_12301 J002 5_Junction_8164_Junction_8170 J001	rrn-3.1	WBGene00004622	F31C3.9	I_+_15060546_15065301_15065409_15065584_15065659_15065673_15065889_15066438_15066790_15067090_15067211_15067468_15067920 5_Junction_11712_Junction_11714_Junction_11731 J003 5_Junction_11552_Junction_11575_Junction_11581 J002 3_Junction_8170_Junction_11240_Junction_11668_Junction_11712_Junction_12397 J003 3_Junction_11575_Junction_11714_Junction_12301 J002 5_Junction_8164_Junction_8170 J001						0.0671829861223989%																																							0.0146246009987548%
rrn-3.1 I_+_15060546_15065301_15065409_15065584_15065659_15065673_15065889_15066438_15066790_15067090_15067211_15067468_15067920 5_Junction_11712_Junction_11714_Junction_11731 J003 5_Junction_11552_Junction_11575_Junction_11581 J002 3_Junction_8170_Junction_11240_Junction_11668_Junction_11712_Junction_12397 J003 3_Junction_11575_Junction_11714_Junction_12301 J002 5_Junction_8164_Junction_8170 J002	rrn-3.1	WBGene00004622	F31C3.9	I_+_15060546_15065301_15065409_15065584_15065659_15065673_15065889_15066438_15066790_15067090_15067211_15067468_15067920 5_Junction_11712_Junction_11714_Junction_11731 J003 5_Junction_11552_Junction_11575_Junction_11581 J002 3_Junction_8170_Junction_11240_Junction_11668_Junction_11712_Junction_12397 J003 3_Junction_11575_Junction_11714_Junction_12301 J002 5_Junction_8164_Junction_8170 J002						0.0212949050026011%																																							0.0483524510367552%
rrn-3.1 I_+_15060546_15065301_15065409_15065584_15065659_15065673_15065889_15066438_15066790_15067090_15067211_15067468_15067920 5_Junction_11712_Junction_11714_Junction_11731 J003 5_Junction_11552_Junction_11575_Junction_11581 J002 3_Junction_8170_Junction_11240_Junction_11668_Junction_11712_Junction_12397 J003 3_Junction_11575_Junction_11714_Junction_12301 J003 5_Junction_8164_Junction_8170 J001	rrn-3.1	WBGene00004622	F31C3.9	I_+_15060546_15065301_15065409_15065584_15065659_15065673_15065889_15066438_15066790_15067090_15067211_15067468_15067920 5_Junction_11712_Junction_11714_Junction_11731 J003 5_Junction_11552_Junction_11575_Junction_11581 J002 3_Junction_8170_Junction_11240_Junction_11668_Junction_11712_Junction_12397 J003 3_Junction_11575_Junction_11714_Junction_12301 J003 5_Junction_8164_Junction_8170 J001						0.0894302035930641%																																							0.108221608249233%
rrn-3.1 I_+_15060546_15065301_15065409_15065584_15065659_15065673_15065889_15066438_15066790_15067090_15067211_15067468_15067920 5_Junction_11712_Junction_11714_Junction_11731 J003 5_Junction_11552_Junction_11575_Junction_11581 J002 3_Junction_8170_Junction_11240_Junction_11668_Junction_11712_Junction_12397 J003 3_Junction_11575_Junction_11714_Junction_12301 J003 5_Junction_8164_Junction_8170 J002	rrn-3.1	WBGene00004622	F31C3.9	I_+_15060546_15065301_15065409_15065584_15065659_15065673_15065889_15066438_15066790_15067090_15067211_15067468_15067920 5_Junction_11712_Junction_11714_Junction_11731 J003 5_Junction_11552_Junction_11575_Junction_11581 J002 3_Junction_8170_Junction_11240_Junction_11668_Junction_11712_Junction_12397 J003 3_Junction_11575_Junction_11714_Junction_12301 J003 5_Junction_8164_Junction_8170 J002						0.0496438197299359%																																							0.358839781459265%
rrn-3.1 I_+_15060546_15065301_15065409_15065584_15065659_15065673_15065889_15066438_15066790_15067090_15067211_15067468_15067920 5_Junction_11712_Junction_11714_Junction_11731 J003 5_Junction_11552_Junction_11575_Junction_11581 J002 3_Junction_8170_Junction_11240_Junction_11668_Junction_11712_Junction_12397 J004 3_Junction_11575_Junction_11714_Junction_12301 J001 5_Junction_8164_Junction_8170 J001	rrn-3.1	WBGene00004622	F31C3.9	I_+_15060546_15065301_15065409_15065584_15065659_15065673_15065889_15066438_15066790_15067090_15067211_15067468_15067920 5_Junction_11712_Junction_11714_Junction_11731 J003 5_Junction_11552_Junction_11575_Junction_11581 J002 3_Junction_8170_Junction_11240_Junction_11668_Junction_11712_Junction_12397 J004 3_Junction_11575_Junction_11714_Junction_12301 J001 5_Junction_8164_Junction_8170 J001						0.496572754438758%																																							0.444197879770826%
rrn-3.1 I_+_15060546_15065301_15065409_15065584_15065659_15065673_15065889_15066438_15066790_15067090_15067211_15067468_15067920 5_Junction_11712_Junction_11714_Junction_11731 J003 5_Junction_11552_Junction_11575_Junction_11581 J002 3_Junction_8170_Junction_11240_Junction_11668_Junction_11712_Junction_12397 J004 3_Junction_11575_Junction_11714_Junction_12301 J001 5_Junction_8164_Junction_8170 J002	rrn-3.1	WBGene00004622	F31C3.9	I_+_15060546_15065301_15065409_15065584_15065659_15065673_15065889_15066438_15066790_15067090_15067211_15067468_15067920 5_Junction_11712_Junction_11714_Junction_11731 J003 5_Junction_11552_Junction_11575_Junction_11581 J002 3_Junction_8170_Junction_11240_Junction_11668_Junction_11712_Junction_12397 J004 3_Junction_11575_Junction_11714_Junction_12301 J001 5_Junction_8164_Junction_8170 J002						0.752354543494142%																																							1.20358092274322%
rrn-3.1 I_+_15060546_15065301_15065409_15065584_15065659_15065673_15065889_15066438_15066790_15067090_15067211_15067468_15067920 5_Junction_11712_Junction_11714_Junction_11731 J003 5_Junction_11552_Junction_11575_Junction_11581 J002 3_Junction_8170_Junction_11240_Junction_11668_Junction_11712_Junction_12397 J004 3_Junction_11575_Junction_11714_Junction_12301 J002 5_Junction_8164_Junction_8170 J001	rrn-3.1	WBGene00004622	F31C3.9	I_+_15060546_15065301_15065409_15065584_15065659_15065673_15065889_15066438_15066790_15067090_15067211_15067468_15067920 5_Junction_11712_Junction_11714_Junction_11731 J003 5_Junction_11552_Junction_11575_Junction_11581 J002 3_Junction_8170_Junction_11240_Junction_11668_Junction_11712_Junction_12397 J004 3_Junction_11575_Junction_11714_Junction_12301 J002 5_Junction_8164_Junction_8170 J001						0.231768740654082%																																							0.0303896866355002%
rrn-3.1 I_+_15060546_15065301_15065409_15065584_15065659_15065673_15065889_15066438_15066790_15067090_15067211_15067468_15067920 5_Junction_11712_Junction_11714_Junction_11731 J003 5_Junction_11552_Junction_11575_Junction_11581 J002 3_Junction_8170_Junction_11240_Junction_11668_Junction_11712_Junction_12397 J004 3_Junction_11575_Junction_11714_Junction_12301 J002 5_Junction_8164_Junction_8170 J002	rrn-3.1	WBGene00004622	F31C3.9	I_+_15060546_15065301_15065409_15065584_15065659_15065673_15065889_15066438_15066790_15067090_15067211_15067468_15067920 5_Junction_11712_Junction_11714_Junction_11731 J003 5_Junction_11552_Junction_11575_Junction_11581 J002 3_Junction_8170_Junction_11240_Junction_11668_Junction_11712_Junction_12397 J004 3_Junction_11575_Junction_11714_Junction_12301 J002 5_Junction_8164_Junction_8170 J002						0.0879375941820179%																																							0.0967043304421899%
rrn-3.1 I_+_15060546_15065301_15065409_15065584_15065659_15065673_15065889_15066438_15066790_15067090_15067211_15067468_15067920 5_Junction_11712_Junction_11714_Junction_11731 J003 5_Junction_11552_Junction_11575_Junction_11581 J002 3_Junction_8170_Junction_11240_Junction_11668_Junction_11712_Junction_12397 J004 3_Junction_11575_Junction_11714_Junction_12301 J003 5_Junction_8164_Junction_8170 J001	rrn-3.1	WBGene00004622	F31C3.9	I_+_15060546_15065301_15065409_15065584_15065659_15065673_15065889_15066438_15066790_15067090_15067211_15067468_15067920 5_Junction_11712_Junction_11714_Junction_11731 J003 5_Junction_11552_Junction_11575_Junction_11581 J002 3_Junction_8170_Junction_11240_Junction_11668_Junction_11712_Junction_12397 J004 3_Junction_11575_Junction_11714_Junction_12301 J003 5_Junction_8164_Junction_8170 J001						0.388720989947158%																																							0.411192153508795%
rrn-3.1 I_+_15060546_15065301_15065409_15065584_15065659_15065673_15065889_15066438_15066790_15067090_15067211_15067468_15067920 5_Junction_11712_Junction_11714_Junction_11731 J003 5_Junction_11552_Junction_11575_Junction_11581 J002 3_Junction_8170_Junction_11240_Junction_11668_Junction_11712_Junction_12397 J004 3_Junction_11575_Junction_11714_Junction_12301 J003 5_Junction_8164_Junction_8170 J002	rrn-3.1	WBGene00004622	F31C3.9	I_+_15060546_15065301_15065409_15065584_15065659_15065673_15065889_15066438_15066790_15067090_15067211_15067468_15067920 5_Junction_11712_Junction_11714_Junction_11731 J003 5_Junction_11552_Junction_11575_Junction_11581 J002 3_Junction_8170_Junction_11240_Junction_11668_Junction_11712_Junction_12397 J004 3_Junction_11575_Junction_11714_Junction_12301 J003 5_Junction_8164_Junction_8170 J002						0.379724498483075%																																							1.11361593114097%
rrn-3.1 I_+_15060546_15065301_15065409_15065584_15065659_15065673_15065889_15066438_15066790_15067090_15067211_15067468_15067920 5_Junction_11712_Junction_11714_Junction_11731 J003 5_Junction_11552_Junction_11575_Junction_11581 J002 3_Junction_8170_Junction_11240_Junction_11668_Junction_11712_Junction_12397 J005 3_Junction_11575_Junction_11714_Junction_12301 J001 5_Junction_8164_Junction_8170 J001	rrn-3.1	WBGene00004622	F31C3.9	I_+_15060546_15065301_15065409_15065584_15065659_15065673_15065889_15066438_15066790_15067090_15067211_15067468_15067920 5_Junction_11712_Junction_11714_Junction_11731 J003 5_Junction_11552_Junction_11575_Junction_11581 J002 3_Junction_8170_Junction_11240_Junction_11668_Junction_11712_Junction_12397 J005 3_Junction_11575_Junction_11714_Junction_12301 J001 5_Junction_8164_Junction_8170 J001						0.0797517630463651%																																							0.0906511838101938%
rrn-3.1 I_+_15060546_15065301_15065409_15065584_15065659_15065673_15065889_15066438_15066790_15067090_15067211_15067468_15067920 5_Junction_11712_Junction_11714_Junction_11731 J003 5_Junction_11552_Junction_11575_Junction_11581 J002 3_Junction_8170_Junction_11240_Junction_11668_Junction_11712_Junction_12397 J005 3_Junction_11575_Junction_11714_Junction_12301 J001 5_Junction_8164_Junction_8170 J002	rrn-3.1	WBGene00004622	F31C3.9	I_+_15060546_15065301_15065409_15065584_15065659_15065673_15065889_15066438_15066790_15067090_15067211_15067468_15067920 5_Junction_11712_Junction_11714_Junction_11731 J003 5_Junction_11552_Junction_11575_Junction_11581 J002 3_Junction_8170_Junction_11240_Junction_11668_Junction_11712_Junction_12397 J005 3_Junction_11575_Junction_11714_Junction_12301 J001 5_Junction_8164_Junction_8170 J002						0.0752206421224349%																																							0.220008867025262%
rrn-3.1 I_+_15060546_15065301_15065409_15065584_15065659_15065673_15065889_15066438_15066790_15067090_15067211_15067468_15067920 5_Junction_11712_Junction_11714_Junction_11731 J003 5_Junction_11552_Junction_11575_Junction_11581 J002 3_Junction_8170_Junction_11240_Junction_11668_Junction_11712_Junction_12397 J005 3_Junction_11575_Junction_11714_Junction_12301 J002 5_Junction_8164_Junction_8170 J001	rrn-3.1	WBGene00004622	F31C3.9	I_+_15060546_15065301_15065409_15065584_15065659_15065673_15065889_15066438_15066790_15067090_15067211_15067468_15067920 5_Junction_11712_Junction_11714_Junction_11731 J003 5_Junction_11552_Junction_11575_Junction_11581 J002 3_Junction_8170_Junction_11240_Junction_11668_Junction_11712_Junction_12397 J005 3_Junction_11575_Junction_11714_Junction_12301 J002 5_Junction_8164_Junction_8170 J001						0.0565406968819565%																																							0.0094319577857745%
rrn-3.1 I_+_15060546_15065301_15065409_15065584_15065659_15065673_15065889_15066438_15066790_15067090_15067211_15067468_15067920 5_Junction_11712_Junction_11714_Junction_11731 J003 5_Junction_11552_Junction_11575_Junction_11581 J002 3_Junction_8170_Junction_11240_Junction_11668_Junction_11712_Junction_12397 J005 3_Junction_11575_Junction_11714_Junction_12301 J002 5_Junction_8164_Junction_8170 J002	rrn-3.1	WBGene00004622	F31C3.9	I_+_15060546_15065301_15065409_15065584_15065659_15065673_15065889_15066438_15066790_15067090_15067211_15067468_15067920 5_Junction_11712_Junction_11714_Junction_11731 J003 5_Junction_11552_Junction_11575_Junction_11581 J002 3_Junction_8170_Junction_11240_Junction_11668_Junction_11712_Junction_12397 J005 3_Junction_11575_Junction_11714_Junction_12301 J002 5_Junction_8164_Junction_8170 J002						0.0181203047872435%																																							0.0249497768956555%
rrn-3.1 I_+_15060546_15065301_15065409_15065584_15065659_15065673_15065889_15066438_15066790_15067090_15067211_15067468_15067920 5_Junction_11712_Junction_11714_Junction_11731 J003 5_Junction_11552_Junction_11575_Junction_11581 J002 3_Junction_8170_Junction_11240_Junction_11668_Junction_11712_Junction_12397 J005 3_Junction_11575_Junction_11714_Junction_12301 J003 5_Junction_8164_Junction_8170 J001	rrn-3.1	WBGene00004622	F31C3.9	I_+_15060546_15065301_15065409_15065584_15065659_15065673_15065889_15066438_15066790_15067090_15067211_15067468_15067920 5_Junction_11712_Junction_11714_Junction_11731 J003 5_Junction_11552_Junction_11575_Junction_11581 J002 3_Junction_8170_Junction_11240_Junction_11668_Junction_11712_Junction_12397 J005 3_Junction_11575_Junction_11714_Junction_12301 J003 5_Junction_8164_Junction_8170 J001						0.0769624286551651%																																							0.0902530768125657%
rrn-3.1 I_+_15060546_15065301_15065409_15065584_15065659_15065673_15065889_15066438_15066790_15067090_15067211_15067468_15067920 5_Junction_11712_Junction_11714_Junction_11731 J003 5_Junction_11552_Junction_11575_Junction_11581 J002 3_Junction_8170_Junction_11240_Junction_11668_Junction_11712_Junction_12397 J005 3_Junction_11575_Junction_11714_Junction_12301 J003 5_Junction_8164_Junction_8170 J002	rrn-3.1	WBGene00004622	F31C3.9	I_+_15060546_15065301_15065409_15065584_15065659_15065673_15065889_15066438_15066790_15067090_15067211_15067468_15067920 5_Junction_11712_Junction_11714_Junction_11731 J003 5_Junction_11552_Junction_11575_Junction_11581 J002 3_Junction_8170_Junction_11240_Junction_11668_Junction_11712_Junction_12397 J005 3_Junction_11575_Junction_11714_Junction_12301 J003 5_Junction_8164_Junction_8170 J002						0.0460360143116349%																																							0.225134508366048%
rrn-3.1 I_+_15060546_15065301_15065409_15065584_15065659_15065673_15065889_15066438_15066790_15067090_15067211_15067468_15067920 5_Junction_11712_Junction_11714_Junction_11731 J003 5_Junction_11552_Junction_11575_Junction_11581 J003 3_Junction_8170_Junction_11240_Junction_11668_Junction_11712_Junction_12397 J001 3_Junction_11575_Junction_11714_Junction_12301 J001 5_Junction_8164_Junction_8170 J001	rrn-3.1	WBGene00004622	F31C3.9	I_+_15060546_15065301_15065409_15065584_15065659_15065673_15065889_15066438_15066790_15067090_15067211_15067468_15067920 5_Junction_11712_Junction_11714_Junction_11731 J003 5_Junction_11552_Junction_11575_Junction_11581 J003 3_Junction_8170_Junction_11240_Junction_11668_Junction_11712_Junction_12397 J001 3_Junction_11575_Junction_11714_Junction_12301 J001 5_Junction_8164_Junction_8170 J001						0.20063156882975%																																							0.0615107756340461%
rrn-3.1 I_+_15060546_15065301_15065409_15065584_15065659_15065673_15065889_15066438_15066790_15067090_15067211_15067468_15067920 5_Junction_11712_Junction_11714_Junction_11731 J003 5_Junction_11552_Junction_11575_Junction_11581 J003 3_Junction_8170_Junction_11240_Junction_11668_Junction_11712_Junction_12397 J001 3_Junction_11575_Junction_11714_Junction_12301 J001 5_Junction_8164_Junction_8170 J002	rrn-3.1	WBGene00004622	F31C3.9	I_+_15060546_15065301_15065409_15065584_15065659_15065673_15065889_15066438_15066790_15067090_15067211_15067468_15067920 5_Junction_11712_Junction_11714_Junction_11731 J003 5_Junction_11552_Junction_11575_Junction_11581 J003 3_Junction_8170_Junction_11240_Junction_11668_Junction_11712_Junction_12397 J001 3_Junction_11575_Junction_11714_Junction_12301 J001 5_Junction_8164_Junction_8170 J002						0.303179352778597%																																							0.185002184783298%
rrn-3.1 I_+_15060546_15065301_15065409_15065584_15065659_15065673_15065889_15066438_15066790_15067090_15067211_15067468_15067920 5_Junction_11712_Junction_11714_Junction_11731 J003 5_Junction_11552_Junction_11575_Junction_11581 J003 3_Junction_8170_Junction_11240_Junction_11668_Junction_11712_Junction_12397 J001 3_Junction_11575_Junction_11714_Junction_12301 J002 5_Junction_8164_Junction_8170 J001	rrn-3.1	WBGene00004622	F31C3.9	I_+_15060546_15065301_15065409_15065584_15065659_15065673_15065889_15066438_15066790_15067090_15067211_15067468_15067920 5_Junction_11712_Junction_11714_Junction_11731 J003 5_Junction_11552_Junction_11575_Junction_11581 J003 3_Junction_8170_Junction_11240_Junction_11668_Junction_11712_Junction_12397 J001 3_Junction_11575_Junction_11714_Junction_12301 J002 5_Junction_8164_Junction_8170 J001						0.135793385111847%																																							0.0114534693834613%
rrn-3.1 I_+_15060546_15065301_15065409_15065584_15065659_15065673_15065889_15066438_15066790_15067090_15067211_15067468_15067920 5_Junction_11712_Junction_11714_Junction_11731 J003 5_Junction_11552_Junction_11575_Junction_11581 J003 3_Junction_8170_Junction_11240_Junction_11668_Junction_11712_Junction_12397 J001 3_Junction_11575_Junction_11714_Junction_12301 J002 5_Junction_8164_Junction_8170 J002	rrn-3.1	WBGene00004622	F31C3.9	I_+_15060546_15065301_15065409_15065584_15065659_15065673_15065889_15066438_15066790_15067090_15067211_15067468_15067920 5_Junction_11712_Junction_11714_Junction_11731 J003 5_Junction_11552_Junction_11575_Junction_11581 J003 3_Junction_8170_Junction_11240_Junction_11668_Junction_11712_Junction_12397 J001 3_Junction_11575_Junction_11714_Junction_12301 J002 5_Junction_8164_Junction_8170 J002						0.0722627724795395%																																							0.0318348069056587%
rrn-3.1 I_+_15060546_15065301_15065409_15065584_15065659_15065673_15065889_15066438_15066790_15067090_15067211_15067468_15067920 5_Junction_11712_Junction_11714_Junction_11731 J003 5_Junction_11552_Junction_11575_Junction_11581 J003 3_Junction_8170_Junction_11240_Junction_11668_Junction_11712_Junction_12397 J001 3_Junction_11575_Junction_11714_Junction_12301 J003 5_Junction_8164_Junction_8170 J001	rrn-3.1	WBGene00004622	F31C3.9	I_+_15060546_15065301_15065409_15065584_15065659_15065673_15065889_15066438_15066790_15067090_15067211_15067468_15067920 5_Junction_11712_Junction_11714_Junction_11731 J003 5_Junction_11552_Junction_11575_Junction_11581 J003 3_Junction_8170_Junction_11240_Junction_11668_Junction_11712_Junction_12397 J001 3_Junction_11575_Junction_11714_Junction_12301 J003 5_Junction_8164_Junction_8170 J001						0.19980161947055%																																							0.0710150094281085%
rrn-3.1 I_+_15060546_15065301_15065409_15065584_15065659_15065673_15065889_15066438_15066790_15067090_15067211_15067468_15067920 5_Junction_11712_Junction_11714_Junction_11731 J003 5_Junction_11552_Junction_11575_Junction_11581 J003 3_Junction_8170_Junction_11240_Junction_11668_Junction_11712_Junction_12397 J001 3_Junction_11575_Junction_11714_Junction_12301 J003 5_Junction_8164_Junction_8170 J002	rrn-3.1	WBGene00004622	F31C3.9	I_+_15060546_15065301_15065409_15065584_15065659_15065673_15065889_15066438_15066790_15067090_15067211_15067468_15067920 5_Junction_11712_Junction_11714_Junction_11731 J003 5_Junction_11552_Junction_11575_Junction_11581 J003 3_Junction_8170_Junction_11240_Junction_11668_Junction_11712_Junction_12397 J001 3_Junction_11575_Junction_11714_Junction_12301 J003 5_Junction_8164_Junction_8170 J002						0.187814828205796%																																							0.214235822847427%
rrn-3.1 I_+_15060546_15065301_15065409_15065584_15065659_15065673_15065889_15066438_15066790_15067090_15067211_15067468_15067920 5_Junction_11712_Junction_11714_Junction_11731 J003 5_Junction_11552_Junction_11575_Junction_11581 J003 3_Junction_8170_Junction_11240_Junction_11668_Junction_11712_Junction_12397 J002 3_Junction_11575_Junction_11714_Junction_12301 J001 5_Junction_8164_Junction_8170 J001	rrn-3.1	WBGene00004622	F31C3.9	I_+_15060546_15065301_15065409_15065584_15065659_15065673_15065889_15066438_15066790_15067090_15067211_15067468_15067920 5_Junction_11712_Junction_11714_Junction_11731 J003 5_Junction_11552_Junction_11575_Junction_11581 J003 3_Junction_8170_Junction_11240_Junction_11668_Junction_11712_Junction_12397 J002 3_Junction_11575_Junction_11714_Junction_12301 J001 5_Junction_8164_Junction_8170 J001						0.350279102700388%																																							0.122882640050815%
rrn-3.1 I_+_15060546_15065301_15065409_15065584_15065659_15065673_15065889_15066438_15066790_15067090_15067211_15067468_15067920 5_Junction_11712_Junction_11714_Junction_11731 J003 5_Junction_11552_Junction_11575_Junction_11581 J003 3_Junction_8170_Junction_11240_Junction_11668_Junction_11712_Junction_12397 J002 3_Junction_11575_Junction_11714_Junction_12301 J001 5_Junction_8164_Junction_8170 J002	rrn-3.1	WBGene00004622	F31C3.9	I_+_15060546_15065301_15065409_15065584_15065659_15065673_15065889_15066438_15066790_15067090_15067211_15067468_15067920 5_Junction_11712_Junction_11714_Junction_11731 J003 5_Junction_11552_Junction_11575_Junction_11581 J003 3_Junction_8170_Junction_11240_Junction_11668_Junction_11712_Junction_12397 J002 3_Junction_11575_Junction_11714_Junction_12301 J001 5_Junction_8164_Junction_8170 J002						0.391882230445585%																																							0.384142566548929%
rrn-3.1 I_+_15060546_15065301_15065409_15065584_15065659_15065673_15065889_15066438_15066790_15067090_15067211_15067468_15067920 5_Junction_11712_Junction_11714_Junction_11731 J003 5_Junction_11552_Junction_11575_Junction_11581 J003 3_Junction_8170_Junction_11240_Junction_11668_Junction_11712_Junction_12397 J002 3_Junction_11575_Junction_11714_Junction_12301 J002 5_Junction_8164_Junction_8170 J001	rrn-3.1	WBGene00004622	F31C3.9	I_+_15060546_15065301_15065409_15065584_15065659_15065673_15065889_15066438_15066790_15067090_15067211_15067468_15067920 5_Junction_11712_Junction_11714_Junction_11731 J003 5_Junction_11552_Junction_11575_Junction_11581 J003 3_Junction_8170_Junction_11240_Junction_11668_Junction_11712_Junction_12397 J002 3_Junction_11575_Junction_11714_Junction_12301 J002 5_Junction_8164_Junction_8170 J001						0.335234132671943%																																							0.0215451007831413%
rrn-3.1 I_+_15060546_15065301_15065409_15065584_15065659_15065673_15065889_15066438_15066790_15067090_15067211_15067468_15067920 5_Junction_11712_Junction_11714_Junction_11731 J003 5_Junction_11552_Junction_11575_Junction_11581 J003 3_Junction_8170_Junction_11240_Junction_11668_Junction_11712_Junction_12397 J002 3_Junction_11575_Junction_11714_Junction_12301 J002 5_Junction_8164_Junction_8170 J002	rrn-3.1	WBGene00004622	F31C3.9	I_+_15060546_15065301_15065409_15065584_15065659_15065673_15065889_15066438_15066790_15067090_15067211_15067468_15067920 5_Junction_11712_Junction_11714_Junction_11731 J003 5_Junction_11552_Junction_11575_Junction_11581 J003 3_Junction_8170_Junction_11240_Junction_11668_Junction_11712_Junction_12397 J002 3_Junction_11575_Junction_11714_Junction_12301 J002 5_Junction_8164_Junction_8170 J002						0.17323317348995%																																							0.0611162616315787%
rrn-3.1 I_+_15060546_15065301_15065409_15065584_15065659_15065673_15065889_15066438_15066790_15067090_15067211_15067468_15067920 5_Junction_11712_Junction_11714_Junction_11731 J003 5_Junction_11552_Junction_11575_Junction_11581 J003 3_Junction_8170_Junction_11240_Junction_11668_Junction_11712_Junction_12397 J002 3_Junction_11575_Junction_11714_Junction_12301 J003 5_Junction_8164_Junction_8170 J001	rrn-3.1	WBGene00004622	F31C3.9	I_+_15060546_15065301_15065409_15065584_15065659_15065673_15065889_15066438_15066790_15067090_15067211_15067468_15067920 5_Junction_11712_Junction_11714_Junction_11731 J003 5_Junction_11552_Junction_11575_Junction_11581 J003 3_Junction_8170_Junction_11240_Junction_11668_Junction_11712_Junction_12397 J002 3_Junction_11575_Junction_11714_Junction_12301 J003 5_Junction_8164_Junction_8170 J001						0.433213179301588%																																							0.12855034863466%
rrn-3.1 I_+_15060546_15065301_15065409_15065584_15065659_15065673_15065889_15066438_15066790_15067090_15067211_15067468_15067920 5_Junction_11712_Junction_11714_Junction_11731 J003 5_Junction_11552_Junction_11575_Junction_11581 J003 3_Junction_8170_Junction_11240_Junction_11668_Junction_11712_Junction_12397 J002 3_Junction_11575_Junction_11714_Junction_12301 J003 5_Junction_8164_Junction_8170 J002	rrn-3.1	WBGene00004622	F31C3.9	I_+_15060546_15065301_15065409_15065584_15065659_15065673_15065889_15066438_15066790_15067090_15067211_15067468_15067920 5_Junction_11712_Junction_11714_Junction_11731 J003 5_Junction_11552_Junction_11575_Junction_11581 J003 3_Junction_8170_Junction_11240_Junction_11668_Junction_11712_Junction_12397 J002 3_Junction_11575_Junction_11714_Junction_12301 J003 5_Junction_8164_Junction_8170 J002						0.315965346916385%																																							0.385179220187876%
rrn-3.1 I_+_15060546_15065301_15065409_15065584_15065659_15065673_15065889_15066438_15066790_15067090_15067211_15067468_15067920 5_Junction_11712_Junction_11714_Junction_11731 J003 5_Junction_11552_Junction_11575_Junction_11581 J003 3_Junction_8170_Junction_11240_Junction_11668_Junction_11712_Junction_12397 J003 3_Junction_11575_Junction_11714_Junction_12301 J001 5_Junction_8164_Junction_8170 J001	rrn-3.1	WBGene00004622	F31C3.9	I_+_15060546_15065301_15065409_15065584_15065659_15065673_15065889_15066438_15066790_15067090_15067211_15067468_15067920 5_Junction_11712_Junction_11714_Junction_11731 J003 5_Junction_11552_Junction_11575_Junction_11581 J003 3_Junction_8170_Junction_11240_Junction_11668_Junction_11712_Junction_12397 J003 3_Junction_11575_Junction_11714_Junction_12301 J001 5_Junction_8164_Junction_8170 J001						0.177542846274884%																																							0.0748358159472439%
rrn-3.1 I_+_15060546_15065301_15065409_15065584_15065659_15065673_15065889_15066438_15066790_15067090_15067211_15067468_15067920 5_Junction_11712_Junction_11714_Junction_11731 J003 5_Junction_11552_Junction_11575_Junction_11581 J003 3_Junction_8170_Junction_11240_Junction_11668_Junction_11712_Junction_12397 J003 3_Junction_11575_Junction_11714_Junction_12301 J001 5_Junction_8164_Junction_8170 J002	rrn-3.1	WBGene00004622	F31C3.9	I_+_15060546_15065301_15065409_15065584_15065659_15065673_15065889_15066438_15066790_15067090_15067211_15067468_15067920 5_Junction_11712_Junction_11714_Junction_11731 J003 5_Junction_11552_Junction_11575_Junction_11581 J003 3_Junction_8170_Junction_11240_Junction_11668_Junction_11712_Junction_12397 J003 3_Junction_11575_Junction_11714_Junction_12301 J001 5_Junction_8164_Junction_8170 J002						0.0798923461828496%																																							0.236242561718348%
rrn-3.1 I_+_15060546_15065301_15065409_15065584_15065659_15065673_15065889_15066438_15066790_15067090_15067211_15067468_15067920 5_Junction_11712_Junction_11714_Junction_11731 J003 5_Junction_11552_Junction_11575_Junction_11581 J003 3_Junction_8170_Junction_11240_Junction_11668_Junction_11712_Junction_12397 J003 3_Junction_11575_Junction_11714_Junction_12301 J002 5_Junction_8164_Junction_8170 J001	rrn-3.1	WBGene00004622	F31C3.9	I_+_15060546_15065301_15065409_15065584_15065659_15065673_15065889_15066438_15066790_15067090_15067211_15067468_15067920 5_Junction_11712_Junction_11714_Junction_11731 J003 5_Junction_11552_Junction_11575_Junction_11581 J003 3_Junction_8170_Junction_11240_Junction_11668_Junction_11712_Junction_12397 J003 3_Junction_11575_Junction_11714_Junction_12301 J002 5_Junction_8164_Junction_8170 J001						0.190525278217093%																																							0.0140254099161248%
rrn-3.1 I_+_15060546_15065301_15065409_15065584_15065659_15065673_15065889_15066438_15066790_15067090_15067211_15067468_15067920 5_Junction_11712_Junction_11714_Junction_11731 J003 5_Junction_11552_Junction_11575_Junction_11581 J003 3_Junction_8170_Junction_11240_Junction_11668_Junction_11712_Junction_12397 J003 3_Junction_11575_Junction_11714_Junction_12301 J002 5_Junction_8164_Junction_8170 J002	rrn-3.1	WBGene00004622	F31C3.9	I_+_15060546_15065301_15065409_15065584_15065659_15065673_15065889_15066438_15066790_15067090_15067211_15067468_15067920 5_Junction_11712_Junction_11714_Junction_11731 J003 5_Junction_11552_Junction_11575_Junction_11581 J003 3_Junction_8170_Junction_11240_Junction_11668_Junction_11712_Junction_12397 J003 3_Junction_11575_Junction_11714_Junction_12301 J002 5_Junction_8164_Junction_8170 J002						0.0721859550418403%																																							0.0395987584597852%
rrn-3.1 I_+_15060546_15065301_15065409_15065584_15065659_15065673_15065889_15066438_15066790_15067090_15067211_15067468_15067920 5_Junction_11712_Junction_11714_Junction_11731 J003 5_Junction_11552_Junction_11575_Junction_11581 J003 3_Junction_8170_Junction_11240_Junction_11668_Junction_11712_Junction_12397 J003 3_Junction_11575_Junction_11714_Junction_12301 J003 5_Junction_8164_Junction_8170 J001	rrn-3.1	WBGene00004622	F31C3.9	I_+_15060546_15065301_15065409_15065584_15065659_15065673_15065889_15066438_15066790_15067090_15067211_15067468_15067920 5_Junction_11712_Junction_11714_Junction_11731 J003 5_Junction_11552_Junction_11575_Junction_11581 J003 3_Junction_8170_Junction_11240_Junction_11668_Junction_11712_Junction_12397 J003 3_Junction_11575_Junction_11714_Junction_12301 J003 5_Junction_8164_Junction_8170 J001						0.227247850798484%																																							0.0814527054596692%
rrn-3.1 I_+_15060546_15065301_15065409_15065584_15065659_15065673_15065889_15066438_15066790_15067090_15067211_15067468_15067920 5_Junction_11712_Junction_11714_Junction_11731 J003 5_Junction_11552_Junction_11575_Junction_11581 J003 3_Junction_8170_Junction_11240_Junction_11668_Junction_11712_Junction_12397 J003 3_Junction_11575_Junction_11714_Junction_12301 J003 5_Junction_8164_Junction_8170 J002	rrn-3.1	WBGene00004622	F31C3.9	I_+_15060546_15065301_15065409_15065584_15065659_15065673_15065889_15066438_15066790_15067090_15067211_15067468_15067920 5_Junction_11712_Junction_11714_Junction_11731 J003 5_Junction_11552_Junction_11575_Junction_11581 J003 3_Junction_8170_Junction_11240_Junction_11668_Junction_11712_Junction_12397 J003 3_Junction_11575_Junction_11714_Junction_12301 J003 5_Junction_8164_Junction_8170 J002						0.0966339729352496%																																							0.248002241602829%
rrn-3.1 I_+_15060546_15065301_15065409_15065584_15065659_15065673_15065889_15066438_15066790_15067090_15067211_15067468_15067920 5_Junction_11712_Junction_11714_Junction_11731 J003 5_Junction_11552_Junction_11575_Junction_11581 J003 3_Junction_8170_Junction_11240_Junction_11668_Junction_11712_Junction_12397 J004 3_Junction_11575_Junction_11714_Junction_12301 J001 5_Junction_8164_Junction_8170 J001	rrn-3.1	WBGene00004622	F31C3.9	I_+_15060546_15065301_15065409_15065584_15065659_15065673_15065889_15066438_15066790_15067090_15067211_15067468_15067920 5_Junction_11712_Junction_11714_Junction_11731 J003 5_Junction_11552_Junction_11575_Junction_11581 J003 3_Junction_8170_Junction_11240_Junction_11668_Junction_11712_Junction_12397 J004 3_Junction_11575_Junction_11714_Junction_12301 J001 5_Junction_8164_Junction_8170 J001						0.706067681292293%																																							0.261942527392752%
rrn-3.1 I_+_15060546_15065301_15065409_15065584_15065659_15065673_15065889_15066438_15066790_15067090_15067211_15067468_15067920 5_Junction_11712_Junction_11714_Junction_11731 J003 5_Junction_11552_Junction_11575_Junction_11581 J003 3_Junction_8170_Junction_11240_Junction_11668_Junction_11712_Junction_12397 J004 3_Junction_11575_Junction_11714_Junction_12301 J001 5_Junction_8164_Junction_8170 J002	rrn-3.1	WBGene00004622	F31C3.9	I_+_15060546_15065301_15065409_15065584_15065659_15065673_15065889_15066438_15066790_15067090_15067211_15067468_15067920 5_Junction_11712_Junction_11714_Junction_11731 J003 5_Junction_11552_Junction_11575_Junction_11581 J003 3_Junction_8170_Junction_11240_Junction_11668_Junction_11712_Junction_12397 J004 3_Junction_11575_Junction_11714_Junction_12301 J001 5_Junction_8164_Junction_8170 J002						0.58498618372008%																																							0.700437929129296%
rrn-3.1 I_+_15060546_15065301_15065409_15065584_15065659_15065673_15065889_15066438_15066790_15067090_15067211_15067468_15067920 5_Junction_11712_Junction_11714_Junction_11731 J003 5_Junction_11552_Junction_11575_Junction_11581 J003 3_Junction_8170_Junction_11240_Junction_11668_Junction_11712_Junction_12397 J004 3_Junction_11575_Junction_11714_Junction_12301 J002 5_Junction_8164_Junction_8170 J001	rrn-3.1	WBGene00004622	F31C3.9	I_+_15060546_15065301_15065409_15065584_15065659_15065673_15065889_15066438_15066790_15067090_15067211_15067468_15067920 5_Junction_11712_Junction_11714_Junction_11731 J003 5_Junction_11552_Junction_11575_Junction_11581 J003 3_Junction_8170_Junction_11240_Junction_11668_Junction_11712_Junction_12397 J004 3_Junction_11575_Junction_11714_Junction_12301 J002 5_Junction_8164_Junction_8170 J001						0.695128797270531%																																							0.0313075360335252%
rrn-3.1 I_+_15060546_15065301_15065409_15065584_15065659_15065673_15065889_15066438_15066790_15067090_15067211_15067468_15067920 5_Junction_11712_Junction_11714_Junction_11731 J003 5_Junction_11552_Junction_11575_Junction_11581 J003 3_Junction_8170_Junction_11240_Junction_11668_Junction_11712_Junction_12397 J004 3_Junction_11575_Junction_11714_Junction_12301 J002 5_Junction_8164_Junction_8170 J002	rrn-3.1	WBGene00004622	F31C3.9	I_+_15060546_15065301_15065409_15065584_15065659_15065673_15065889_15066438_15066790_15067090_15067211_15067468_15067920 5_Junction_11712_Junction_11714_Junction_11731 J003 5_Junction_11552_Junction_11575_Junction_11581 J003 3_Junction_8170_Junction_11240_Junction_11668_Junction_11712_Junction_12397 J004 3_Junction_11575_Junction_11714_Junction_12301 J002 5_Junction_8164_Junction_8170 J002						0.308043360176962%																																							0.0862335595271649%
rrn-3.1 I_+_15060546_15065301_15065409_15065584_15065659_15065673_15065889_15066438_15066790_15067090_15067211_15067468_15067920 5_Junction_11712_Junction_11714_Junction_11731 J003 5_Junction_11552_Junction_11575_Junction_11581 J003 3_Junction_8170_Junction_11240_Junction_11668_Junction_11712_Junction_12397 J004 3_Junction_11575_Junction_11714_Junction_12301 J003 5_Junction_8164_Junction_8170 J001	rrn-3.1	WBGene00004622	F31C3.9	I_+_15060546_15065301_15065409_15065584_15065659_15065673_15065889_15066438_15066790_15067090_15067211_15067468_15067920 5_Junction_11712_Junction_11714_Junction_11731 J003 5_Junction_11552_Junction_11575_Junction_11581 J003 3_Junction_8170_Junction_11240_Junction_11668_Junction_11712_Junction_12397 J004 3_Junction_11575_Junction_11714_Junction_12301 J003 5_Junction_8164_Junction_8170 J001						0.870032431129493%																																							0.288796502610345%
rrn-3.1 I_+_15060546_15065301_15065409_15065584_15065659_15065673_15065889_15066438_15066790_15067090_15067211_15067468_15067920 5_Junction_11712_Junction_11714_Junction_11731 J003 5_Junction_11552_Junction_11575_Junction_11581 J003 3_Junction_8170_Junction_11240_Junction_11668_Junction_11712_Junction_12397 J004 3_Junction_11575_Junction_11714_Junction_12301 J003 5_Junction_8164_Junction_8170 J002	rrn-3.1	WBGene00004622	F31C3.9	I_+_15060546_15065301_15065409_15065584_15065659_15065673_15065889_15066438_15066790_15067090_15067211_15067468_15067920 5_Junction_11712_Junction_11714_Junction_11731 J003 5_Junction_11552_Junction_11575_Junction_11581 J003 3_Junction_8170_Junction_11240_Junction_11668_Junction_11712_Junction_12397 J004 3_Junction_11575_Junction_11714_Junction_12301 J003 5_Junction_8164_Junction_8170 J002						0.51385869573488%																																							0.772778940798417%
rrn-3.1 I_+_15060546_15065301_15065409_15065584_15065659_15065673_15065889_15066438_15066790_15067090_15067211_15067468_15067920 5_Junction_11712_Junction_11714_Junction_11731 J003 5_Junction_11552_Junction_11575_Junction_11581 J003 3_Junction_8170_Junction_11240_Junction_11668_Junction_11712_Junction_12397 J005 3_Junction_11575_Junction_11714_Junction_12301 J001 5_Junction_8164_Junction_8170 J001	rrn-3.1	WBGene00004622	F31C3.9	I_+_15060546_15065301_15065409_15065584_15065659_15065673_15065889_15066438_15066790_15067090_15067211_15067468_15067920 5_Junction_11712_Junction_11714_Junction_11731 J003 5_Junction_11552_Junction_11575_Junction_11581 J003 3_Junction_8170_Junction_11240_Junction_11668_Junction_11712_Junction_12397 J005 3_Junction_11575_Junction_11714_Junction_12301 J001 5_Junction_8164_Junction_8170 J001						0.151599892203492%																																							0.0663780584930099%
rrn-3.1 I_+_15060546_15065301_15065409_15065584_15065659_15065673_15065889_15066438_15066790_15067090_15067211_15067468_15067920 5_Junction_11712_Junction_11714_Junction_11731 J003 5_Junction_11552_Junction_11575_Junction_11581 J003 3_Junction_8170_Junction_11240_Junction_11668_Junction_11712_Junction_12397 J005 3_Junction_11575_Junction_11714_Junction_12301 J001 5_Junction_8164_Junction_8170 J002	rrn-3.1	WBGene00004622	F31C3.9	I_+_15060546_15065301_15065409_15065584_15065659_15065673_15065889_15066438_15066790_15067090_15067211_15067468_15067920 5_Junction_11712_Junction_11714_Junction_11731 J003 5_Junction_11552_Junction_11575_Junction_11581 J003 3_Junction_8170_Junction_11240_Junction_11668_Junction_11712_Junction_12397 J005 3_Junction_11575_Junction_11714_Junction_12301 J001 5_Junction_8164_Junction_8170 J002						0.0735755784267213%																																							0.164027274507546%
rrn-3.1 I_+_15060546_15065301_15065409_15065584_15065659_15065673_15065889_15066438_15066790_15067090_15067211_15067468_15067920 5_Junction_11712_Junction_11714_Junction_11731 J003 5_Junction_11552_Junction_11575_Junction_11581 J003 3_Junction_8170_Junction_11240_Junction_11668_Junction_11712_Junction_12397 J005 3_Junction_11575_Junction_11714_Junction_12301 J002 5_Junction_8164_Junction_8170 J001	rrn-3.1	WBGene00004622	F31C3.9	I_+_15060546_15065301_15065409_15065584_15065659_15065673_15065889_15066438_15066790_15067090_15067211_15067468_15067920 5_Junction_11712_Junction_11714_Junction_11731 J003 5_Junction_11552_Junction_11575_Junction_11581 J003 3_Junction_8170_Junction_11240_Junction_11668_Junction_11712_Junction_12397 J005 3_Junction_11575_Junction_11714_Junction_12301 J002 5_Junction_8164_Junction_8170 J001						0.160864204485994%																																							0.0135146220561695%
rrn-3.1 I_+_15060546_15065301_15065409_15065584_15065659_15065673_15065889_15066438_15066790_15067090_15067211_15067468_15067920 5_Junction_11712_Junction_11714_Junction_11731 J003 5_Junction_11552_Junction_11575_Junction_11581 J003 3_Junction_8170_Junction_11240_Junction_11668_Junction_11712_Junction_12397 J005 3_Junction_11575_Junction_11714_Junction_12301 J002 5_Junction_8164_Junction_8170 J002	rrn-3.1	WBGene00004622	F31C3.9	I_+_15060546_15065301_15065409_15065584_15065659_15065673_15065889_15066438_15066790_15067090_15067211_15067468_15067920 5_Junction_11712_Junction_11714_Junction_11731 J003 5_Junction_11552_Junction_11575_Junction_11581 J003 3_Junction_8170_Junction_11240_Junction_11668_Junction_11712_Junction_12397 J005 3_Junction_11575_Junction_11714_Junction_12301 J002 5_Junction_8164_Junction_8170 J002						0.0615612035108596%																																							0.0334832429286605%
rrn-3.1 I_+_15060546_15065301_15065409_15065584_15065659_15065673_15065889_15066438_15066790_15067090_15067211_15067468_15067920 5_Junction_11712_Junction_11714_Junction_11731 J003 5_Junction_11552_Junction_11575_Junction_11581 J003 3_Junction_8170_Junction_11240_Junction_11668_Junction_11712_Junction_12397 J005 3_Junction_11575_Junction_11714_Junction_12301 J003 5_Junction_8164_Junction_8170 J001	rrn-3.1	WBGene00004622	F31C3.9	I_+_15060546_15065301_15065409_15065584_15065659_15065673_15065889_15066438_15066790_15067090_15067211_15067468_15067920 5_Junction_11712_Junction_11714_Junction_11731 J003 5_Junction_11552_Junction_11575_Junction_11581 J003 3_Junction_8170_Junction_11240_Junction_11668_Junction_11712_Junction_12397 J005 3_Junction_11575_Junction_11714_Junction_12301 J003 5_Junction_8164_Junction_8170 J001						0.192790141367892%																																							0.0785613276033546%
rrn-3.1 I_+_15060546_15065301_15065409_15065584_15065659_15065673_15065889_15066438_15066790_15067090_15067211_15067468_15067920 5_Junction_11712_Junction_11714_Junction_11731 J003 5_Junction_11552_Junction_11575_Junction_11581 J003 3_Junction_8170_Junction_11240_Junction_11668_Junction_11712_Junction_12397 J005 3_Junction_11575_Junction_11714_Junction_12301 J003 5_Junction_8164_Junction_8170 J002	rrn-3.1	WBGene00004622	F31C3.9	I_+_15060546_15065301_15065409_15065584_15065659_15065673_15065889_15066438_15066790_15067090_15067211_15067468_15067920 5_Junction_11712_Junction_11714_Junction_11731 J003 5_Junction_11552_Junction_11575_Junction_11581 J003 3_Junction_8170_Junction_11240_Junction_11668_Junction_11712_Junction_12397 J005 3_Junction_11575_Junction_11714_Junction_12301 J003 5_Junction_8164_Junction_8170 J002						0.0846407016063213%																																							0.198862369356759%
rrn-3.1 I_+_15060546_15065301_15065409_15065584_15065659_15065673_15066274_15066438_15066790_15067090_15067211_15067468_15067920 5_Junction_11341_Junction_11343_Junction_11356 J001 5_Junction_11215_Junction_11228_Junction_11233 J001 3_Junction_7932_Junction_10925_Junction_11308_Junction_11341_Junction_11963 J001 3_Junction_11228_Junction_11343_Junction_11880 J001 5_Junction_7926_Junction_7932 J001	rrn-3.1	WBGene00004622	F31C3.9	I_+_15060546_15065301_15065409_15065584_15065659_15065673_15066274_15066438_15066790_15067090_15067211_15067468_15067920 5_Junction_11341_Junction_11343_Junction_11356 J001 5_Junction_11215_Junction_11228_Junction_11233 J001 3_Junction_7932_Junction_10925_Junction_11308_Junction_11341_Junction_11963 J001 3_Junction_11228_Junction_11343_Junction_11880 J001 5_Junction_7926_Junction_7932 J001				0.717382290757327%		0.634956313046067%
rrn-3.1 I_+_15060546_15065301_15065409_15065584_15065659_15065673_15066274_15066438_15066790_15067090_15067211_15067468_15067920 5_Junction_11341_Junction_11343_Junction_11356 J001 5_Junction_11215_Junction_11228_Junction_11233 J001 3_Junction_7932_Junction_10925_Junction_11308_Junction_11341_Junction_11963 J001 3_Junction_11228_Junction_11343_Junction_11880 J001 5_Junction_7926_Junction_7932 J002	rrn-3.1	WBGene00004622	F31C3.9	I_+_15060546_15065301_15065409_15065584_15065659_15065673_15066274_15066438_15066790_15067090_15067211_15067468_15067920 5_Junction_11341_Junction_11343_Junction_11356 J001 5_Junction_11215_Junction_11228_Junction_11233 J001 3_Junction_7932_Junction_10925_Junction_11308_Junction_11341_Junction_11963 J001 3_Junction_11228_Junction_11343_Junction_11880 J001 5_Junction_7926_Junction_7932 J002				1.16340985955216%		1.13536994679343%
rrn-3.1 I_+_15060546_15065301_15065409_15065584_15065659_15065673_15066274_15066438_15066790_15067090_15067211_15067468_15067920 5_Junction_11341_Junction_11343_Junction_11356 J001 5_Junction_11215_Junction_11228_Junction_11233 J001 3_Junction_7932_Junction_10925_Junction_11308_Junction_11341_Junction_11963 J001 3_Junction_11228_Junction_11343_Junction_11880 J002 5_Junction_7926_Junction_7932 J001	rrn-3.1	WBGene00004622	F31C3.9	I_+_15060546_15065301_15065409_15065584_15065659_15065673_15066274_15066438_15066790_15067090_15067211_15067468_15067920 5_Junction_11341_Junction_11343_Junction_11356 J001 5_Junction_11215_Junction_11228_Junction_11233 J001 3_Junction_7932_Junction_10925_Junction_11308_Junction_11341_Junction_11963 J001 3_Junction_11228_Junction_11343_Junction_11880 J002 5_Junction_7926_Junction_7932 J001				0.583768286600459%		0.200365695607362%
rrn-3.1 I_+_15060546_15065301_15065409_15065584_15065659_15065673_15066274_15066438_15066790_15067090_15067211_15067468_15067920 5_Junction_11341_Junction_11343_Junction_11356 J001 5_Junction_11215_Junction_11228_Junction_11233 J001 3_Junction_7932_Junction_10925_Junction_11308_Junction_11341_Junction_11963 J001 3_Junction_11228_Junction_11343_Junction_11880 J002 5_Junction_7926_Junction_7932 J002	rrn-3.1	WBGene00004622	F31C3.9	I_+_15060546_15065301_15065409_15065584_15065659_15065673_15066274_15066438_15066790_15067090_15067211_15067468_15067920 5_Junction_11341_Junction_11343_Junction_11356 J001 5_Junction_11215_Junction_11228_Junction_11233 J001 3_Junction_7932_Junction_10925_Junction_11308_Junction_11341_Junction_11963 J001 3_Junction_11228_Junction_11343_Junction_11880 J002 5_Junction_7926_Junction_7932 J002				0.680846160372875%		0.0774604595057085%
rrn-3.1 I_+_15060546_15065301_15065409_15065584_15065659_15065673_15066274_15066438_15066790_15067090_15067211_15067468_15067920 5_Junction_11341_Junction_11343_Junction_11356 J001 5_Junction_11215_Junction_11228_Junction_11233 J001 3_Junction_7932_Junction_10925_Junction_11308_Junction_11341_Junction_11963 J001 3_Junction_11228_Junction_11343_Junction_11880 J003 5_Junction_7926_Junction_7932 J001	rrn-3.1	WBGene00004622	F31C3.9	I_+_15060546_15065301_15065409_15065584_15065659_15065673_15066274_15066438_15066790_15067090_15067211_15067468_15067920 5_Junction_11341_Junction_11343_Junction_11356 J001 5_Junction_11215_Junction_11228_Junction_11233 J001 3_Junction_7932_Junction_10925_Junction_11308_Junction_11341_Junction_11963 J001 3_Junction_11228_Junction_11343_Junction_11880 J003 5_Junction_7926_Junction_7932 J001				0.972539197205913%		0.418879020491867%
rrn-3.1 I_+_15060546_15065301_15065409_15065584_15065659_15065673_15066274_15066438_15066790_15067090_15067211_15067468_15067920 5_Junction_11341_Junction_11343_Junction_11356 J001 5_Junction_11215_Junction_11228_Junction_11233 J001 3_Junction_7932_Junction_10925_Junction_11308_Junction_11341_Junction_11963 J001 3_Junction_11228_Junction_11343_Junction_11880 J003 5_Junction_7926_Junction_7932 J002	rrn-3.1	WBGene00004622	F31C3.9	I_+_15060546_15065301_15065409_15065584_15065659_15065673_15066274_15066438_15066790_15067090_15067211_15067468_15067920 5_Junction_11341_Junction_11343_Junction_11356 J001 5_Junction_11215_Junction_11228_Junction_11233 J001 3_Junction_7932_Junction_10925_Junction_11308_Junction_11341_Junction_11963 J001 3_Junction_11228_Junction_11343_Junction_11880 J003 5_Junction_7926_Junction_7932 J002				1.1784584521946%		0.523655439398963%
rrn-3.1 I_+_15060546_15065301_15065409_15065584_15065659_15065673_15066274_15066438_15066790_15067090_15067211_15067468_15067920 5_Junction_11341_Junction_11343_Junction_11356 J001 5_Junction_11215_Junction_11228_Junction_11233 J001 3_Junction_7932_Junction_10925_Junction_11308_Junction_11341_Junction_11963 J002 3_Junction_11228_Junction_11343_Junction_11880 J001 5_Junction_7926_Junction_7932 J001	rrn-3.1	WBGene00004622	F31C3.9	I_+_15060546_15065301_15065409_15065584_15065659_15065673_15066274_15066438_15066790_15067090_15067211_15067468_15067920 5_Junction_11341_Junction_11343_Junction_11356 J001 5_Junction_11215_Junction_11228_Junction_11233 J001 3_Junction_7932_Junction_10925_Junction_11308_Junction_11341_Junction_11963 J002 3_Junction_11228_Junction_11343_Junction_11880 J001 5_Junction_7926_Junction_7932 J001				1.20361308218072%		0.978590077048671%
rrn-3.1 I_+_15060546_15065301_15065409_15065584_15065659_15065673_15066274_15066438_15066790_15067090_15067211_15067468_15067920 5_Junction_11341_Junction_11343_Junction_11356 J001 5_Junction_11215_Junction_11228_Junction_11233 J001 3_Junction_7932_Junction_10925_Junction_11308_Junction_11341_Junction_11963 J002 3_Junction_11228_Junction_11343_Junction_11880 J001 5_Junction_7926_Junction_7932 J002	rrn-3.1	WBGene00004622	F31C3.9	I_+_15060546_15065301_15065409_15065584_15065659_15065673_15066274_15066438_15066790_15067090_15067211_15067468_15067920 5_Junction_11341_Junction_11343_Junction_11356 J001 5_Junction_11215_Junction_11228_Junction_11233 J001 3_Junction_7932_Junction_10925_Junction_11308_Junction_11341_Junction_11963 J002 3_Junction_11228_Junction_11343_Junction_11880 J001 5_Junction_7926_Junction_7932 J002				1.35083967275344%		1.35782968551852%
rrn-3.1 I_+_15060546_15065301_15065409_15065584_15065659_15065673_15066274_15066438_15066790_15067090_15067211_15067468_15067920 5_Junction_11341_Junction_11343_Junction_11356 J001 5_Junction_11215_Junction_11228_Junction_11233 J001 3_Junction_7932_Junction_10925_Junction_11308_Junction_11341_Junction_11963 J002 3_Junction_11228_Junction_11343_Junction_11880 J002 5_Junction_7926_Junction_7932 J001	rrn-3.1	WBGene00004622	F31C3.9	I_+_15060546_15065301_15065409_15065584_15065659_15065673_15066274_15066438_15066790_15067090_15067211_15067468_15067920 5_Junction_11341_Junction_11343_Junction_11356 J001 5_Junction_11215_Junction_11228_Junction_11233 J001 3_Junction_7932_Junction_10925_Junction_11308_Junction_11341_Junction_11963 J002 3_Junction_11228_Junction_11343_Junction_11880 J002 5_Junction_7926_Junction_7932 J001				0.367492702123605%		0.514888191109016%
rrn-3.1 I_+_15060546_15065301_15065409_15065584_15065659_15065673_15066274_15066438_15066790_15067090_15067211_15067468_15067920 5_Junction_11341_Junction_11343_Junction_11356 J001 5_Junction_11215_Junction_11228_Junction_11233 J001 3_Junction_7932_Junction_10925_Junction_11308_Junction_11341_Junction_11963 J002 3_Junction_11228_Junction_11343_Junction_11880 J002 5_Junction_7926_Junction_7932 J002	rrn-3.1	WBGene00004622	F31C3.9	I_+_15060546_15065301_15065409_15065584_15065659_15065673_15066274_15066438_15066790_15067090_15067211_15067468_15067920 5_Junction_11341_Junction_11343_Junction_11356 J001 5_Junction_11215_Junction_11228_Junction_11233 J001 3_Junction_7932_Junction_10925_Junction_11308_Junction_11341_Junction_11963 J002 3_Junction_11228_Junction_11343_Junction_11880 J002 5_Junction_7926_Junction_7932 J002				0.347887161544729%		0.188863193321594%
rrn-3.1 I_+_15060546_15065301_15065409_15065584_15065659_15065673_15066274_15066438_15066790_15067090_15067211_15067468_15067920 5_Junction_11341_Junction_11343_Junction_11356 J001 5_Junction_11215_Junction_11228_Junction_11233 J001 3_Junction_7932_Junction_10925_Junction_11308_Junction_11341_Junction_11963 J002 3_Junction_11228_Junction_11343_Junction_11880 J003 5_Junction_7926_Junction_7932 J001	rrn-3.1	WBGene00004622	F31C3.9	I_+_15060546_15065301_15065409_15065584_15065659_15065673_15066274_15066438_15066790_15067090_15067211_15067468_15067920 5_Junction_11341_Junction_11343_Junction_11356 J001 5_Junction_11215_Junction_11228_Junction_11233 J001 3_Junction_7932_Junction_10925_Junction_11308_Junction_11341_Junction_11963 J002 3_Junction_11228_Junction_11343_Junction_11880 J003 5_Junction_7926_Junction_7932 J001				1.6077304880456%		0.811180878730009%
rrn-3.1 I_+_15060546_15065301_15065409_15065584_15065659_15065673_15066274_15066438_15066790_15067090_15067211_15067468_15067920 5_Junction_11341_Junction_11343_Junction_11356 J001 5_Junction_11215_Junction_11228_Junction_11233 J001 3_Junction_7932_Junction_10925_Junction_11308_Junction_11341_Junction_11963 J002 3_Junction_11228_Junction_11343_Junction_11880 J003 5_Junction_7926_Junction_7932 J002	rrn-3.1	WBGene00004622	F31C3.9	I_+_15060546_15065301_15065409_15065584_15065659_15065673_15066274_15066438_15066790_15067090_15067211_15067468_15067920 5_Junction_11341_Junction_11343_Junction_11356 J001 5_Junction_11215_Junction_11228_Junction_11233 J001 3_Junction_7932_Junction_10925_Junction_11308_Junction_11341_Junction_11963 J002 3_Junction_11228_Junction_11343_Junction_11880 J003 5_Junction_7926_Junction_7932 J002				0.529646283451904%		0.711778300876311%
rrn-3.1 I_+_15060546_15065301_15065409_15065584_15065659_15065673_15066274_15066438_15066790_15067090_15067211_15067468_15067920 5_Junction_11341_Junction_11343_Junction_11356 J001 5_Junction_11215_Junction_11228_Junction_11233 J001 3_Junction_7932_Junction_10925_Junction_11308_Junction_11341_Junction_11963 J003 3_Junction_11228_Junction_11343_Junction_11880 J001 5_Junction_7926_Junction_7932 J001	rrn-3.1	WBGene00004622	F31C3.9	I_+_15060546_15065301_15065409_15065584_15065659_15065673_15066274_15066438_15066790_15067090_15067211_15067468_15067920 5_Junction_11341_Junction_11343_Junction_11356 J001 5_Junction_11215_Junction_11228_Junction_11233 J001 3_Junction_7932_Junction_10925_Junction_11308_Junction_11341_Junction_11963 J003 3_Junction_11228_Junction_11343_Junction_11880 J001 5_Junction_7926_Junction_7932 J001				0.806701204070417%		0.477554070527573%
rrn-3.1 I_+_15060546_15065301_15065409_15065584_15065659_15065673_15066274_15066438_15066790_15067090_15067211_15067468_15067920 5_Junction_11341_Junction_11343_Junction_11356 J001 5_Junction_11215_Junction_11228_Junction_11233 J001 3_Junction_7932_Junction_10925_Junction_11308_Junction_11341_Junction_11963 J003 3_Junction_11228_Junction_11343_Junction_11880 J001 5_Junction_7926_Junction_7932 J002	rrn-3.1	WBGene00004622	F31C3.9	I_+_15060546_15065301_15065409_15065584_15065659_15065673_15066274_15066438_15066790_15067090_15067211_15067468_15067920 5_Junction_11341_Junction_11343_Junction_11356 J001 5_Junction_11215_Junction_11228_Junction_11233 J001 3_Junction_7932_Junction_10925_Junction_11308_Junction_11341_Junction_11963 J003 3_Junction_11228_Junction_11343_Junction_11880 J001 5_Junction_7926_Junction_7932 J002				1.20801783200877%		0.227539806312764%
rrn-3.1 I_+_15060546_15065301_15065409_15065584_15065659_15065673_15066274_15066438_15066790_15067090_15067211_15067468_15067920 5_Junction_11341_Junction_11343_Junction_11356 J001 5_Junction_11215_Junction_11228_Junction_11233 J001 3_Junction_7932_Junction_10925_Junction_11308_Junction_11341_Junction_11963 J003 3_Junction_11228_Junction_11343_Junction_11880 J002 5_Junction_7926_Junction_7932 J001	rrn-3.1	WBGene00004622	F31C3.9	I_+_15060546_15065301_15065409_15065584_15065659_15065673_15066274_15066438_15066790_15067090_15067211_15067468_15067920 5_Junction_11341_Junction_11343_Junction_11356 J001 5_Junction_11215_Junction_11228_Junction_11233 J001 3_Junction_7932_Junction_10925_Junction_11308_Junction_11341_Junction_11963 J003 3_Junction_11228_Junction_11343_Junction_11880 J002 5_Junction_7926_Junction_7932 J001				0.114054508967783%		0.395637406962847%
rrn-3.1 I_+_15060546_15065301_15065409_15065584_15065659_15065673_15066274_15066438_15066790_15067090_15067211_15067468_15067920 5_Junction_11341_Junction_11343_Junction_11356 J001 5_Junction_11215_Junction_11228_Junction_11233 J001 3_Junction_7932_Junction_10925_Junction_11308_Junction_11341_Junction_11963 J003 3_Junction_11228_Junction_11343_Junction_11880 J002 5_Junction_7926_Junction_7932 J002	rrn-3.1	WBGene00004622	F31C3.9	I_+_15060546_15065301_15065409_15065584_15065659_15065673_15066274_15066438_15066790_15067090_15067211_15067468_15067920 5_Junction_11341_Junction_11343_Junction_11356 J001 5_Junction_11215_Junction_11228_Junction_11233 J001 3_Junction_7932_Junction_10925_Junction_11308_Junction_11341_Junction_11963 J003 3_Junction_11228_Junction_11343_Junction_11880 J002 5_Junction_7926_Junction_7932 J002				0.237278366123717%		0.0953085842399202%
rrn-3.1 I_+_15060546_15065301_15065409_15065584_15065659_15065673_15066274_15066438_15066790_15067090_15067211_15067468_15067920 5_Junction_11341_Junction_11343_Junction_11356 J001 5_Junction_11215_Junction_11228_Junction_11233 J001 3_Junction_7932_Junction_10925_Junction_11308_Junction_11341_Junction_11963 J003 3_Junction_11228_Junction_11343_Junction_11880 J003 5_Junction_7926_Junction_7932 J001	rrn-3.1	WBGene00004622	F31C3.9	I_+_15060546_15065301_15065409_15065584_15065659_15065673_15066274_15066438_15066790_15067090_15067211_15067468_15067920 5_Junction_11341_Junction_11343_Junction_11356 J001 5_Junction_11215_Junction_11228_Junction_11233 J001 3_Junction_7932_Junction_10925_Junction_11308_Junction_11341_Junction_11963 J003 3_Junction_11228_Junction_11343_Junction_11880 J003 5_Junction_7926_Junction_7932 J001				0.458615817558325%		0.493932880206311%
rrn-3.1 I_+_15060546_15065301_15065409_15065584_15065659_15065673_15066274_15066438_15066790_15067090_15067211_15067468_15067920 5_Junction_11341_Junction_11343_Junction_11356 J001 5_Junction_11215_Junction_11228_Junction_11233 J001 3_Junction_7932_Junction_10925_Junction_11308_Junction_11341_Junction_11963 J003 3_Junction_11228_Junction_11343_Junction_11880 J003 5_Junction_7926_Junction_7932 J002	rrn-3.1	WBGene00004622	F31C3.9	I_+_15060546_15065301_15065409_15065584_15065659_15065673_15066274_15066438_15066790_15067090_15067211_15067468_15067920 5_Junction_11341_Junction_11343_Junction_11356 J001 5_Junction_11215_Junction_11228_Junction_11233 J001 3_Junction_7932_Junction_10925_Junction_11308_Junction_11341_Junction_11963 J003 3_Junction_11228_Junction_11343_Junction_11880 J003 5_Junction_7926_Junction_7932 J002				0.441368376687658%		0.171676739360486%
rrn-3.1 I_+_15060546_15065301_15065409_15065584_15065659_15065673_15066274_15066438_15066790_15067090_15067211_15067468_15067920 5_Junction_11341_Junction_11343_Junction_11356 J001 5_Junction_11215_Junction_11228_Junction_11233 J001 3_Junction_7932_Junction_10925_Junction_11308_Junction_11341_Junction_11963 J004 3_Junction_11228_Junction_11343_Junction_11880 J001 5_Junction_7926_Junction_7932 J001	rrn-3.1	WBGene00004622	F31C3.9	I_+_15060546_15065301_15065409_15065584_15065659_15065673_15066274_15066438_15066790_15067090_15067211_15067468_15067920 5_Junction_11341_Junction_11343_Junction_11356 J001 5_Junction_11215_Junction_11228_Junction_11233 J001 3_Junction_7932_Junction_10925_Junction_11308_Junction_11341_Junction_11963 J004 3_Junction_11228_Junction_11343_Junction_11880 J001 5_Junction_7926_Junction_7932 J001				4.16289837425416%		1.96437208047577%
rrn-3.1 I_+_15060546_15065301_15065409_15065584_15065659_15065673_15066274_15066438_15066790_15067090_15067211_15067468_15067920 5_Junction_11341_Junction_11343_Junction_11356 J001 5_Junction_11215_Junction_11228_Junction_11233 J001 3_Junction_7932_Junction_10925_Junction_11308_Junction_11341_Junction_11963 J004 3_Junction_11228_Junction_11343_Junction_11880 J001 5_Junction_7926_Junction_7932 J002	rrn-3.1	WBGene00004622	F31C3.9	I_+_15060546_15065301_15065409_15065584_15065659_15065673_15066274_15066438_15066790_15067090_15067211_15067468_15067920 5_Junction_11341_Junction_11343_Junction_11356 J001 5_Junction_11215_Junction_11228_Junction_11233 J001 3_Junction_7932_Junction_10925_Junction_11308_Junction_11341_Junction_11963 J004 3_Junction_11228_Junction_11343_Junction_11880 J001 5_Junction_7926_Junction_7932 J002				5.99083547309384%		1.96171324105241%
rrn-3.1 I_+_15060546_15065301_15065409_15065584_15065659_15065673_15066274_15066438_15066790_15067090_15067211_15067468_15067920 5_Junction_11341_Junction_11343_Junction_11356 J001 5_Junction_11215_Junction_11228_Junction_11233 J001 3_Junction_7932_Junction_10925_Junction_11308_Junction_11341_Junction_11963 J004 3_Junction_11228_Junction_11343_Junction_11880 J002 5_Junction_7926_Junction_7932 J001	rrn-3.1	WBGene00004622	F31C3.9	I_+_15060546_15065301_15065409_15065584_15065659_15065673_15066274_15066438_15066790_15067090_15067211_15067468_15067920 5_Junction_11341_Junction_11343_Junction_11356 J001 5_Junction_11215_Junction_11228_Junction_11233 J001 3_Junction_7932_Junction_10925_Junction_11308_Junction_11341_Junction_11963 J004 3_Junction_11228_Junction_11343_Junction_11880 J002 5_Junction_7926_Junction_7932 J001				2.84881085831257%		1.26829474784964%
rrn-3.1 I_+_15060546_15065301_15065409_15065584_15065659_15065673_15066274_15066438_15066790_15067090_15067211_15067468_15067920 5_Junction_11341_Junction_11343_Junction_11356 J001 5_Junction_11215_Junction_11228_Junction_11233 J001 3_Junction_7932_Junction_10925_Junction_11308_Junction_11341_Junction_11963 J004 3_Junction_11228_Junction_11343_Junction_11880 J002 5_Junction_7926_Junction_7932 J002	rrn-3.1	WBGene00004622	F31C3.9	I_+_15060546_15065301_15065409_15065584_15065659_15065673_15066274_15066438_15066790_15067090_15067211_15067468_15067920 5_Junction_11341_Junction_11343_Junction_11356 J001 5_Junction_11215_Junction_11228_Junction_11233 J001 3_Junction_7932_Junction_10925_Junction_11308_Junction_11341_Junction_11963 J004 3_Junction_11228_Junction_11343_Junction_11880 J002 5_Junction_7926_Junction_7932 J002				3.2630531404376%		0.368189268957904%
rrn-3.1 I_+_15060546_15065301_15065409_15065584_15065659_15065673_15066274_15066438_15066790_15067090_15067211_15067468_15067920 5_Junction_11341_Junction_11343_Junction_11356 J001 5_Junction_11215_Junction_11228_Junction_11233 J001 3_Junction_7932_Junction_10925_Junction_11308_Junction_11341_Junction_11963 J004 3_Junction_11228_Junction_11343_Junction_11880 J003 5_Junction_7926_Junction_7932 J001	rrn-3.1	WBGene00004622	F31C3.9	I_+_15060546_15065301_15065409_15065584_15065659_15065673_15066274_15066438_15066790_15067090_15067211_15067468_15067920 5_Junction_11341_Junction_11343_Junction_11356 J001 5_Junction_11215_Junction_11228_Junction_11233 J001 3_Junction_7932_Junction_10925_Junction_11308_Junction_11341_Junction_11963 J004 3_Junction_11228_Junction_11343_Junction_11880 J003 5_Junction_7926_Junction_7932 J001				5.48706721971831%		1.78146657721756%
rrn-3.1 I_+_15060546_15065301_15065409_15065584_15065659_15065673_15066274_15066438_15066790_15067090_15067211_15067468_15067920 5_Junction_11341_Junction_11343_Junction_11356 J001 5_Junction_11215_Junction_11228_Junction_11233 J001 3_Junction_7932_Junction_10925_Junction_11308_Junction_11341_Junction_11963 J004 3_Junction_11228_Junction_11343_Junction_11880 J003 5_Junction_7926_Junction_7932 J002	rrn-3.1	WBGene00004622	F31C3.9	I_+_15060546_15065301_15065409_15065584_15065659_15065673_15066274_15066438_15066790_15067090_15067211_15067468_15067920 5_Junction_11341_Junction_11343_Junction_11356 J001 5_Junction_11215_Junction_11228_Junction_11233 J001 3_Junction_7932_Junction_10925_Junction_11308_Junction_11341_Junction_11963 J004 3_Junction_11228_Junction_11343_Junction_11880 J003 5_Junction_7926_Junction_7932 J002				4.86112029681686%		1.10479710104458%
rrn-3.1 I_+_15060546_15065301_15065409_15065584_15065659_15065673_15066274_15066438_15066790_15067090_15067211_15067468_15067920 5_Junction_11341_Junction_11343_Junction_11356 J001 5_Junction_11215_Junction_11228_Junction_11233 J001 3_Junction_7932_Junction_10925_Junction_11308_Junction_11341_Junction_11963 J005 3_Junction_11228_Junction_11343_Junction_11880 J001 5_Junction_7926_Junction_7932 J001	rrn-3.1	WBGene00004622	F31C3.9	I_+_15060546_15065301_15065409_15065584_15065659_15065673_15066274_15066438_15066790_15067090_15067211_15067468_15067920 5_Junction_11341_Junction_11343_Junction_11356 J001 5_Junction_11215_Junction_11228_Junction_11233 J001 3_Junction_7932_Junction_10925_Junction_11308_Junction_11341_Junction_11963 J005 3_Junction_11228_Junction_11343_Junction_11880 J001 5_Junction_7926_Junction_7932 J001				0.358694144059474%		0.409908286572369%
rrn-3.1 I_+_15060546_15065301_15065409_15065584_15065659_15065673_15066274_15066438_15066790_15067090_15067211_15067468_15067920 5_Junction_11341_Junction_11343_Junction_11356 J001 5_Junction_11215_Junction_11228_Junction_11233 J001 3_Junction_7932_Junction_10925_Junction_11308_Junction_11341_Junction_11963 J005 3_Junction_11228_Junction_11343_Junction_11880 J001 5_Junction_7926_Junction_7932 J002	rrn-3.1	WBGene00004622	F31C3.9	I_+_15060546_15065301_15065409_15065584_15065659_15065673_15066274_15066438_15066790_15067090_15067211_15067468_15067920 5_Junction_11341_Junction_11343_Junction_11356 J001 5_Junction_11215_Junction_11228_Junction_11233 J001 3_Junction_7932_Junction_10925_Junction_11308_Junction_11341_Junction_11963 J005 3_Junction_11228_Junction_11343_Junction_11880 J001 5_Junction_7926_Junction_7932 J002				0.35699777224886%		0.216170512701014%
rrn-3.1 I_+_15060546_15065301_15065409_15065584_15065659_15065673_15066274_15066438_15066790_15067090_15067211_15067468_15067920 5_Junction_11341_Junction_11343_Junction_11356 J001 5_Junction_11215_Junction_11228_Junction_11233 J001 3_Junction_7932_Junction_10925_Junction_11308_Junction_11341_Junction_11963 J005 3_Junction_11228_Junction_11343_Junction_11880 J002 5_Junction_7926_Junction_7932 J001	rrn-3.1	WBGene00004622	F31C3.9	I_+_15060546_15065301_15065409_15065584_15065659_15065673_15066274_15066438_15066790_15067090_15067211_15067468_15067920 5_Junction_11341_Junction_11343_Junction_11356 J001 5_Junction_11215_Junction_11228_Junction_11233 J001 3_Junction_7932_Junction_10925_Junction_11308_Junction_11341_Junction_11963 J005 3_Junction_11228_Junction_11343_Junction_11880 J002 5_Junction_7926_Junction_7932 J001				0.280115963904167%		0.331639808394385%
rrn-3.1 I_+_15060546_15065301_15065409_15065584_15065659_15065673_15066274_15066438_15066790_15067090_15067211_15067468_15067920 5_Junction_11341_Junction_11343_Junction_11356 J001 5_Junction_11215_Junction_11228_Junction_11233 J001 3_Junction_7932_Junction_10925_Junction_11308_Junction_11341_Junction_11963 J005 3_Junction_11228_Junction_11343_Junction_11880 J002 5_Junction_7926_Junction_7932 J002	rrn-3.1	WBGene00004622	F31C3.9	I_+_15060546_15065301_15065409_15065584_15065659_15065673_15066274_15066438_15066790_15067090_15067211_15067468_15067920 5_Junction_11341_Junction_11343_Junction_11356 J001 5_Junction_11215_Junction_11228_Junction_11233 J001 3_Junction_7932_Junction_10925_Junction_11308_Junction_11341_Junction_11963 J005 3_Junction_11228_Junction_11343_Junction_11880 J002 5_Junction_7926_Junction_7932 J002				0.287131373516667%		0.0807516911627352%
rrn-3.1 I_+_15060546_15065301_15065409_15065584_15065659_15065673_15066274_15066438_15066790_15067090_15067211_15067468_15067920 5_Junction_11341_Junction_11343_Junction_11356 J001 5_Junction_11215_Junction_11228_Junction_11233 J001 3_Junction_7932_Junction_10925_Junction_11308_Junction_11341_Junction_11963 J005 3_Junction_11228_Junction_11343_Junction_11880 J003 5_Junction_7926_Junction_7932 J001	rrn-3.1	WBGene00004622	F31C3.9	I_+_15060546_15065301_15065409_15065584_15065659_15065673_15066274_15066438_15066790_15067090_15067211_15067468_15067920 5_Junction_11341_Junction_11343_Junction_11356 J001 5_Junction_11215_Junction_11228_Junction_11233 J001 3_Junction_7932_Junction_10925_Junction_11308_Junction_11341_Junction_11963 J005 3_Junction_11228_Junction_11343_Junction_11880 J003 5_Junction_7926_Junction_7932 J001				0.553805896957843%		0.418214775111907%
rrn-3.1 I_+_15060546_15065301_15065409_15065584_15065659_15065673_15066274_15066438_15066790_15067090_15067211_15067468_15067920 5_Junction_11341_Junction_11343_Junction_11356 J001 5_Junction_11215_Junction_11228_Junction_11233 J001 3_Junction_7932_Junction_10925_Junction_11308_Junction_11341_Junction_11963 J005 3_Junction_11228_Junction_11343_Junction_11880 J003 5_Junction_7926_Junction_7932 J002	rrn-3.1	WBGene00004622	F31C3.9	I_+_15060546_15065301_15065409_15065584_15065659_15065673_15066274_15066438_15066790_15067090_15067211_15067468_15067920 5_Junction_11341_Junction_11343_Junction_11356 J001 5_Junction_11215_Junction_11228_Junction_11233 J001 3_Junction_7932_Junction_10925_Junction_11308_Junction_11341_Junction_11963 J005 3_Junction_11228_Junction_11343_Junction_11880 J003 5_Junction_7926_Junction_7932 J002				0.474121286146324%		0.154925898322603%
rrn-3.1 I_+_15060546_15065301_15065409_15065584_15065659_15065673_15066274_15066438_15066790_15067090_15067211_15067468_15067920 5_Junction_11341_Junction_11343_Junction_11356 J001 5_Junction_11215_Junction_11228_Junction_11233 J002 3_Junction_7932_Junction_10925_Junction_11308_Junction_11341_Junction_11963 J001 3_Junction_11228_Junction_11343_Junction_11880 J001 5_Junction_7926_Junction_7932 J001	rrn-3.1	WBGene00004622	F31C3.9	I_+_15060546_15065301_15065409_15065584_15065659_15065673_15066274_15066438_15066790_15067090_15067211_15067468_15067920 5_Junction_11341_Junction_11343_Junction_11356 J001 5_Junction_11215_Junction_11228_Junction_11233 J002 3_Junction_7932_Junction_10925_Junction_11308_Junction_11341_Junction_11963 J001 3_Junction_11228_Junction_11343_Junction_11880 J001 5_Junction_7926_Junction_7932 J001				0.525753988797507%		0.720905275296488%
rrn-3.1 I_+_15060546_15065301_15065409_15065584_15065659_15065673_15066274_15066438_15066790_15067090_15067211_15067468_15067920 5_Junction_11341_Junction_11343_Junction_11356 J001 5_Junction_11215_Junction_11228_Junction_11233 J002 3_Junction_7932_Junction_10925_Junction_11308_Junction_11341_Junction_11963 J001 3_Junction_11228_Junction_11343_Junction_11880 J001 5_Junction_7926_Junction_7932 J002	rrn-3.1	WBGene00004622	F31C3.9	I_+_15060546_15065301_15065409_15065584_15065659_15065673_15066274_15066438_15066790_15067090_15067211_15067468_15067920 5_Junction_11341_Junction_11343_Junction_11356 J001 5_Junction_11215_Junction_11228_Junction_11233 J002 3_Junction_7932_Junction_10925_Junction_11308_Junction_11341_Junction_11963 J001 3_Junction_11228_Junction_11343_Junction_11880 J001 5_Junction_7926_Junction_7932 J002				0.84968996762816%		1.40452327470335%
rrn-3.1 I_+_15060546_15065301_15065409_15065584_15065659_15065673_15066274_15066438_15066790_15067090_15067211_15067468_15067920 5_Junction_11341_Junction_11343_Junction_11356 J001 5_Junction_11215_Junction_11228_Junction_11233 J002 3_Junction_7932_Junction_10925_Junction_11308_Junction_11341_Junction_11963 J001 3_Junction_11228_Junction_11343_Junction_11880 J002 5_Junction_7926_Junction_7932 J001	rrn-3.1	WBGene00004622	F31C3.9	I_+_15060546_15065301_15065409_15065584_15065659_15065673_15066274_15066438_15066790_15067090_15067211_15067468_15067920 5_Junction_11341_Junction_11343_Junction_11356 J001 5_Junction_11215_Junction_11228_Junction_11233 J002 3_Junction_7932_Junction_10925_Junction_11308_Junction_11341_Junction_11963 J001 3_Junction_11228_Junction_11343_Junction_11880 J002 5_Junction_7926_Junction_7932 J001				0.063499985146704%		0.174475431250533%
rrn-3.1 I_+_15060546_15065301_15065409_15065584_15065659_15065673_15066274_15066438_15066790_15067090_15067211_15067468_15067920 5_Junction_11341_Junction_11343_Junction_11356 J001 5_Junction_11215_Junction_11228_Junction_11233 J002 3_Junction_7932_Junction_10925_Junction_11308_Junction_11341_Junction_11963 J001 3_Junction_11228_Junction_11343_Junction_11880 J002 5_Junction_7926_Junction_7932 J002	rrn-3.1	WBGene00004622	F31C3.9	I_+_15060546_15065301_15065409_15065584_15065659_15065673_15066274_15066438_15066790_15067090_15067211_15067468_15067920 5_Junction_11341_Junction_11343_Junction_11356 J001 5_Junction_11215_Junction_11228_Junction_11233 J002 3_Junction_7932_Junction_10925_Junction_11308_Junction_11341_Junction_11963 J001 3_Junction_11228_Junction_11343_Junction_11880 J002 5_Junction_7926_Junction_7932 J002				0.156300341133296%		0.0742245405383965%
rrn-3.1 I_+_15060546_15065301_15065409_15065584_15065659_15065673_15066274_15066438_15066790_15067090_15067211_15067468_15067920 5_Junction_11341_Junction_11343_Junction_11356 J001 5_Junction_11215_Junction_11228_Junction_11233 J002 3_Junction_7932_Junction_10925_Junction_11308_Junction_11341_Junction_11963 J001 3_Junction_11228_Junction_11343_Junction_11880 J003 5_Junction_7926_Junction_7932 J001	rrn-3.1	WBGene00004622	F31C3.9	I_+_15060546_15065301_15065409_15065584_15065659_15065673_15066274_15066438_15066790_15067090_15067211_15067468_15067920 5_Junction_11341_Junction_11343_Junction_11356 J001 5_Junction_11215_Junction_11228_Junction_11233 J002 3_Junction_7932_Junction_10925_Junction_11308_Junction_11341_Junction_11963 J001 3_Junction_11228_Junction_11343_Junction_11880 J003 5_Junction_7926_Junction_7932 J001				0.245643359831929%		0.434615395072288%
rrn-3.1 I_+_15060546_15065301_15065409_15065584_15065659_15065673_15066274_15066438_15066790_15067090_15067211_15067468_15067920 5_Junction_11341_Junction_11343_Junction_11356 J001 5_Junction_11215_Junction_11228_Junction_11233 J002 3_Junction_7932_Junction_10925_Junction_11308_Junction_11341_Junction_11963 J001 3_Junction_11228_Junction_11343_Junction_11880 J003 5_Junction_7926_Junction_7932 J002	rrn-3.1	WBGene00004622	F31C3.9	I_+_15060546_15065301_15065409_15065584_15065659_15065673_15066274_15066438_15066790_15067090_15067211_15067468_15067920 5_Junction_11341_Junction_11343_Junction_11356 J001 5_Junction_11215_Junction_11228_Junction_11233 J002 3_Junction_7932_Junction_10925_Junction_11308_Junction_11341_Junction_11963 J001 3_Junction_11228_Junction_11343_Junction_11880 J003 5_Junction_7926_Junction_7932 J002				0.282352090395738%		0.628979396078882%
rrn-3.1 I_+_15060546_15065301_15065409_15065584_15065659_15065673_15066274_15066438_15066790_15067090_15067211_15067468_15067920 5_Junction_11341_Junction_11343_Junction_11356 J001 5_Junction_11215_Junction_11228_Junction_11233 J002 3_Junction_7932_Junction_10925_Junction_11308_Junction_11341_Junction_11963 J002 3_Junction_11228_Junction_11343_Junction_11880 J001 5_Junction_7926_Junction_7932 J001	rrn-3.1	WBGene00004622	F31C3.9	I_+_15060546_15065301_15065409_15065584_15065659_15065673_15066274_15066438_15066790_15067090_15067211_15067468_15067920 5_Junction_11341_Junction_11343_Junction_11356 J001 5_Junction_11215_Junction_11228_Junction_11233 J002 3_Junction_7932_Junction_10925_Junction_11308_Junction_11341_Junction_11963 J002 3_Junction_11228_Junction_11343_Junction_11880 J001 5_Junction_7926_Junction_7932 J001				0.815993761334965%		1.02684099607719%
rrn-3.1 I_+_15060546_15065301_15065409_15065584_15065659_15065673_15066274_15066438_15066790_15067090_15067211_15067468_15067920 5_Junction_11341_Junction_11343_Junction_11356 J001 5_Junction_11215_Junction_11228_Junction_11233 J002 3_Junction_7932_Junction_10925_Junction_11308_Junction_11341_Junction_11963 J002 3_Junction_11228_Junction_11343_Junction_11880 J001 5_Junction_7926_Junction_7932 J002	rrn-3.1	WBGene00004622	F31C3.9	I_+_15060546_15065301_15065409_15065584_15065659_15065673_15066274_15066438_15066790_15067090_15067211_15067468_15067920 5_Junction_11341_Junction_11343_Junction_11356 J001 5_Junction_11215_Junction_11228_Junction_11233 J002 3_Junction_7932_Junction_10925_Junction_11308_Junction_11341_Junction_11963 J002 3_Junction_11228_Junction_11343_Junction_11880 J001 5_Junction_7926_Junction_7932 J002				1.14211051243337%		1.65917236699128%
rrn-3.1 I_+_15060546_15065301_15065409_15065584_15065659_15065673_15066274_15066438_15066790_15067090_15067211_15067468_15067920 5_Junction_11341_Junction_11343_Junction_11356 J001 5_Junction_11215_Junction_11228_Junction_11233 J002 3_Junction_7932_Junction_10925_Junction_11308_Junction_11341_Junction_11963 J002 3_Junction_11228_Junction_11343_Junction_11880 J002 5_Junction_7926_Junction_7932 J001	rrn-3.1	WBGene00004622	F31C3.9	I_+_15060546_15065301_15065409_15065584_15065659_15065673_15066274_15066438_15066790_15067090_15067211_15067468_15067920 5_Junction_11341_Junction_11343_Junction_11356 J001 5_Junction_11215_Junction_11228_Junction_11233 J002 3_Junction_7932_Junction_10925_Junction_11308_Junction_11341_Junction_11963 J002 3_Junction_11228_Junction_11343_Junction_11880 J002 5_Junction_7926_Junction_7932 J001				0.187564989551306%		0.443655474432769%
rrn-3.1 I_+_15060546_15065301_15065409_15065584_15065659_15065673_15066274_15066438_15066790_15067090_15067211_15067468_15067920 5_Junction_11341_Junction_11343_Junction_11356 J001 5_Junction_11215_Junction_11228_Junction_11233 J002 3_Junction_7932_Junction_10925_Junction_11308_Junction_11341_Junction_11963 J002 3_Junction_11228_Junction_11343_Junction_11880 J002 5_Junction_7926_Junction_7932 J002	rrn-3.1	WBGene00004622	F31C3.9	I_+_15060546_15065301_15065409_15065584_15065659_15065673_15066274_15066438_15066790_15067090_15067211_15067468_15067920 5_Junction_11341_Junction_11343_Junction_11356 J001 5_Junction_11215_Junction_11228_Junction_11233 J002 3_Junction_7932_Junction_10925_Junction_11308_Junction_11341_Junction_11963 J002 3_Junction_11228_Junction_11343_Junction_11880 J002 5_Junction_7926_Junction_7932 J002				0.249006266018694%		0.179960105434621%
rrn-3.1 I_+_15060546_15065301_15065409_15065584_15065659_15065673_15066274_15066438_15066790_15067090_15067211_15067468_15067920 5_Junction_11341_Junction_11343_Junction_11356 J001 5_Junction_11215_Junction_11228_Junction_11233 J002 3_Junction_7932_Junction_10925_Junction_11308_Junction_11341_Junction_11963 J002 3_Junction_11228_Junction_11343_Junction_11880 J003 5_Junction_7926_Junction_7932 J001	rrn-3.1	WBGene00004622	F31C3.9	I_+_15060546_15065301_15065409_15065584_15065659_15065673_15066274_15066438_15066790_15067090_15067211_15067468_15067920 5_Junction_11341_Junction_11343_Junction_11356 J001 5_Junction_11215_Junction_11228_Junction_11233 J002 3_Junction_7932_Junction_10925_Junction_11308_Junction_11341_Junction_11963 J002 3_Junction_11228_Junction_11343_Junction_11880 J003 5_Junction_7926_Junction_7932 J001				0.780252718462668%		0.779192852569256%
rrn-3.1 I_+_15060546_15065301_15065409_15065584_15065659_15065673_15066274_15066438_15066790_15067090_15067211_15067468_15067920 5_Junction_11341_Junction_11343_Junction_11356 J001 5_Junction_11215_Junction_11228_Junction_11233 J002 3_Junction_7932_Junction_10925_Junction_11308_Junction_11341_Junction_11963 J002 3_Junction_11228_Junction_11343_Junction_11880 J003 5_Junction_7926_Junction_7932 J002	rrn-3.1	WBGene00004622	F31C3.9	I_+_15060546_15065301_15065409_15065584_15065659_15065673_15066274_15066438_15066790_15067090_15067211_15067468_15067920 5_Junction_11341_Junction_11343_Junction_11356 J001 5_Junction_11215_Junction_11228_Junction_11233 J002 3_Junction_7932_Junction_10925_Junction_11308_Junction_11341_Junction_11963 J002 3_Junction_11228_Junction_11343_Junction_11880 J003 5_Junction_7926_Junction_7932 J002				0.210439125465665%		0.825896776907424%
rrn-3.1 I_+_15060546_15065301_15065409_15065584_15065659_15065673_15066274_15066438_15066790_15067090_15067211_15067468_15067920 5_Junction_11341_Junction_11343_Junction_11356 J001 5_Junction_11215_Junction_11228_Junction_11233 J002 3_Junction_7932_Junction_10925_Junction_11308_Junction_11341_Junction_11963 J003 3_Junction_11228_Junction_11343_Junction_11880 J001 5_Junction_7926_Junction_7932 J001	rrn-3.1	WBGene00004622	F31C3.9	I_+_15060546_15065301_15065409_15065584_15065659_15065673_15066274_15066438_15066790_15067090_15067211_15067468_15067920 5_Junction_11341_Junction_11343_Junction_11356 J001 5_Junction_11215_Junction_11228_Junction_11233 J002 3_Junction_7932_Junction_10925_Junction_11308_Junction_11341_Junction_11963 J003 3_Junction_11228_Junction_11343_Junction_11880 J001 5_Junction_7926_Junction_7932 J001				0.647163458548392%		0.401009036478777%
rrn-3.1 I_+_15060546_15065301_15065409_15065584_15065659_15065673_15066274_15066438_15066790_15067090_15067211_15067468_15067920 5_Junction_11341_Junction_11343_Junction_11356 J001 5_Junction_11215_Junction_11228_Junction_11233 J002 3_Junction_7932_Junction_10925_Junction_11308_Junction_11341_Junction_11963 J003 3_Junction_11228_Junction_11343_Junction_11880 J001 5_Junction_7926_Junction_7932 J002	rrn-3.1	WBGene00004622	F31C3.9	I_+_15060546_15065301_15065409_15065584_15065659_15065673_15066274_15066438_15066790_15067090_15067211_15067468_15067920 5_Junction_11341_Junction_11343_Junction_11356 J001 5_Junction_11215_Junction_11228_Junction_11233 J002 3_Junction_7932_Junction_10925_Junction_11308_Junction_11341_Junction_11963 J003 3_Junction_11228_Junction_11343_Junction_11880 J001 5_Junction_7926_Junction_7932 J002				1.00991123371286%		0.254873832301219%
rrn-3.1 I_+_15060546_15065301_15065409_15065584_15065659_15065673_15066274_15066438_15066790_15067090_15067211_15067468_15067920 5_Junction_11341_Junction_11343_Junction_11356 J001 5_Junction_11215_Junction_11228_Junction_11233 J002 3_Junction_7932_Junction_10925_Junction_11308_Junction_11341_Junction_11963 J003 3_Junction_11228_Junction_11343_Junction_11880 J002 5_Junction_7926_Junction_7932 J001	rrn-3.1	WBGene00004622	F31C3.9	I_+_15060546_15065301_15065409_15065584_15065659_15065673_15066274_15066438_15066790_15067090_15067211_15067468_15067920 5_Junction_11341_Junction_11343_Junction_11356 J001 5_Junction_11215_Junction_11228_Junction_11233 J002 3_Junction_7932_Junction_10925_Junction_11308_Junction_11341_Junction_11963 J003 3_Junction_11228_Junction_11343_Junction_11880 J002 5_Junction_7926_Junction_7932 J001				0.100313134895668%		0.317920627632403%
rrn-3.1 I_+_15060546_15065301_15065409_15065584_15065659_15065673_15066274_15066438_15066790_15067090_15067211_15067468_15067920 5_Junction_11341_Junction_11343_Junction_11356 J001 5_Junction_11215_Junction_11228_Junction_11233 J002 3_Junction_7932_Junction_10925_Junction_11308_Junction_11341_Junction_11963 J003 3_Junction_11228_Junction_11343_Junction_11880 J002 5_Junction_7926_Junction_7932 J002	rrn-3.1	WBGene00004622	F31C3.9	I_+_15060546_15065301_15065409_15065584_15065659_15065673_15066274_15066438_15066790_15067090_15067211_15067468_15067920 5_Junction_11341_Junction_11343_Junction_11356 J001 5_Junction_11215_Junction_11228_Junction_11233 J002 3_Junction_7932_Junction_10925_Junction_11308_Junction_11341_Junction_11963 J003 3_Junction_11228_Junction_11343_Junction_11880 J002 5_Junction_7926_Junction_7932 J002				0.222304700329415%		0.0855950797021632%
rrn-3.1 I_+_15060546_15065301_15065409_15065584_15065659_15065673_15066274_15066438_15066790_15067090_15067211_15067468_15067920 5_Junction_11341_Junction_11343_Junction_11356 J001 5_Junction_11215_Junction_11228_Junction_11233 J002 3_Junction_7932_Junction_10925_Junction_11308_Junction_11341_Junction_11963 J003 3_Junction_11228_Junction_11343_Junction_11880 J003 5_Junction_7926_Junction_7932 J001	rrn-3.1	WBGene00004622	F31C3.9	I_+_15060546_15065301_15065409_15065584_15065659_15065673_15066274_15066438_15066790_15067090_15067211_15067468_15067920 5_Junction_11341_Junction_11343_Junction_11356 J001 5_Junction_11215_Junction_11228_Junction_11233 J002 3_Junction_7932_Junction_10925_Junction_11308_Junction_11341_Junction_11963 J003 3_Junction_11228_Junction_11343_Junction_11880 J003 5_Junction_7926_Junction_7932 J001				0.28741511377754%		0.407361488638239%
rrn-3.1 I_+_15060546_15065301_15065409_15065584_15065659_15065673_15066274_15066438_15066790_15067090_15067211_15067468_15067920 5_Junction_11341_Junction_11343_Junction_11356 J001 5_Junction_11215_Junction_11228_Junction_11233 J002 3_Junction_7932_Junction_10925_Junction_11308_Junction_11341_Junction_11963 J003 3_Junction_11228_Junction_11343_Junction_11880 J003 5_Junction_7926_Junction_7932 J002	rrn-3.1	WBGene00004622	F31C3.9	I_+_15060546_15065301_15065409_15065584_15065659_15065673_15066274_15066438_15066790_15067090_15067211_15067468_15067920 5_Junction_11341_Junction_11343_Junction_11356 J001 5_Junction_11215_Junction_11228_Junction_11233 J002 3_Junction_7932_Junction_10925_Junction_11308_Junction_11341_Junction_11963 J003 3_Junction_11228_Junction_11343_Junction_11880 J003 5_Junction_7926_Junction_7932 J002				0.236608091902793%		0.175615931137297%
rrn-3.1 I_+_15060546_15065301_15065409_15065584_15065659_15065673_15066274_15066438_15066790_15067090_15067211_15067468_15067920 5_Junction_11341_Junction_11343_Junction_11356 J001 5_Junction_11215_Junction_11228_Junction_11233 J002 3_Junction_7932_Junction_10925_Junction_11308_Junction_11341_Junction_11963 J004 3_Junction_11228_Junction_11343_Junction_11880 J001 5_Junction_7926_Junction_7932 J001	rrn-3.1	WBGene00004622	F31C3.9	I_+_15060546_15065301_15065409_15065584_15065659_15065673_15066274_15066438_15066790_15067090_15067211_15067468_15067920 5_Junction_11341_Junction_11343_Junction_11356 J001 5_Junction_11215_Junction_11228_Junction_11233 J002 3_Junction_7932_Junction_10925_Junction_11308_Junction_11341_Junction_11963 J004 3_Junction_11228_Junction_11343_Junction_11880 J001 5_Junction_7926_Junction_7932 J001				3.09740271938577%		1.8840148075615%
rrn-3.1 I_+_15060546_15065301_15065409_15065584_15065659_15065673_15066274_15066438_15066790_15067090_15067211_15067468_15067920 5_Junction_11341_Junction_11343_Junction_11356 J001 5_Junction_11215_Junction_11228_Junction_11233 J002 3_Junction_7932_Junction_10925_Junction_11308_Junction_11341_Junction_11963 J004 3_Junction_11228_Junction_11343_Junction_11880 J001 5_Junction_7926_Junction_7932 J002	rrn-3.1	WBGene00004622	F31C3.9	I_+_15060546_15065301_15065409_15065584_15065659_15065673_15066274_15066438_15066790_15067090_15067211_15067468_15067920 5_Junction_11341_Junction_11343_Junction_11356 J001 5_Junction_11215_Junction_11228_Junction_11233 J002 3_Junction_7932_Junction_10925_Junction_11308_Junction_11341_Junction_11963 J004 3_Junction_11228_Junction_11343_Junction_11880 J001 5_Junction_7926_Junction_7932 J002				4.76983257615481%		2.35778830795932%
rrn-3.1 I_+_15060546_15065301_15065409_15065584_15065659_15065673_15066274_15066438_15066790_15067090_15067211_15067468_15067920 5_Junction_11341_Junction_11343_Junction_11356 J001 5_Junction_11215_Junction_11228_Junction_11233 J002 3_Junction_7932_Junction_10925_Junction_11308_Junction_11341_Junction_11963 J004 3_Junction_11228_Junction_11343_Junction_11880 J002 5_Junction_7926_Junction_7932 J001	rrn-3.1	WBGene00004622	F31C3.9	I_+_15060546_15065301_15065409_15065584_15065659_15065673_15066274_15066438_15066790_15067090_15067211_15067468_15067920 5_Junction_11341_Junction_11343_Junction_11356 J001 5_Junction_11215_Junction_11228_Junction_11233 J002 3_Junction_7932_Junction_10925_Junction_11308_Junction_11341_Junction_11963 J004 3_Junction_11228_Junction_11343_Junction_11880 J002 5_Junction_7926_Junction_7932 J001				0.491837644790572%		1.04806654890675%
rrn-3.1 I_+_15060546_15065301_15065409_15065584_15065659_15065673_15066274_15066438_15066790_15067090_15067211_15067468_15067920 5_Junction_11341_Junction_11343_Junction_11356 J001 5_Junction_11215_Junction_11228_Junction_11233 J002 3_Junction_7932_Junction_10925_Junction_11308_Junction_11341_Junction_11963 J004 3_Junction_11228_Junction_11343_Junction_11880 J002 5_Junction_7926_Junction_7932 J002	rrn-3.1	WBGene00004622	F31C3.9	I_+_15060546_15065301_15065409_15065584_15065659_15065673_15066274_15066438_15066790_15067090_15067211_15067468_15067920 5_Junction_11341_Junction_11343_Junction_11356 J001 5_Junction_11215_Junction_11228_Junction_11233 J002 3_Junction_7932_Junction_10925_Junction_11308_Junction_11341_Junction_11963 J004 3_Junction_11228_Junction_11343_Junction_11880 J002 5_Junction_7926_Junction_7932 J002				0.971985620213512%		0.340663841010378%
rrn-3.1 I_+_15060546_15065301_15065409_15065584_15065659_15065673_15066274_15066438_15066790_15067090_15067211_15067468_15067920 5_Junction_11341_Junction_11343_Junction_11356 J001 5_Junction_11215_Junction_11228_Junction_11233 J002 3_Junction_7932_Junction_10925_Junction_11308_Junction_11341_Junction_11963 J004 3_Junction_11228_Junction_11343_Junction_11880 J003 5_Junction_7926_Junction_7932 J001	rrn-3.1	WBGene00004622	F31C3.9	I_+_15060546_15065301_15065409_15065584_15065659_15065673_15066274_15066438_15066790_15067090_15067211_15067468_15067920 5_Junction_11341_Junction_11343_Junction_11356 J001 5_Junction_11215_Junction_11228_Junction_11233 J002 3_Junction_7932_Junction_10925_Junction_11308_Junction_11341_Junction_11963 J004 3_Junction_11228_Junction_11343_Junction_11880 J003 5_Junction_7926_Junction_7932 J001				1.79119929534408%		1.59076320152111%
rrn-3.1 I_+_15060546_15065301_15065409_15065584_15065659_15065673_15066274_15066438_15066790_15067090_15067211_15067468_15067920 5_Junction_11341_Junction_11343_Junction_11356 J001 5_Junction_11215_Junction_11228_Junction_11233 J002 3_Junction_7932_Junction_10925_Junction_11308_Junction_11341_Junction_11963 J004 3_Junction_11228_Junction_11343_Junction_11880 J003 5_Junction_7926_Junction_7932 J002	rrn-3.1	WBGene00004622	F31C3.9	I_+_15060546_15065301_15065409_15065584_15065659_15065673_15066274_15066438_15066790_15067090_15067211_15067468_15067920 5_Junction_11341_Junction_11343_Junction_11356 J001 5_Junction_11215_Junction_11228_Junction_11233 J002 3_Junction_7932_Junction_10925_Junction_11308_Junction_11341_Junction_11963 J004 3_Junction_11228_Junction_11343_Junction_11880 J003 5_Junction_7926_Junction_7932 J002				1.22560839874459%		1.24339792812642%
rrn-3.1 I_+_15060546_15065301_15065409_15065584_15065659_15065673_15066274_15066438_15066790_15067090_15067211_15067468_15067920 5_Junction_11341_Junction_11343_Junction_11356 J001 5_Junction_11215_Junction_11228_Junction_11233 J002 3_Junction_7932_Junction_10925_Junction_11308_Junction_11341_Junction_11963 J005 3_Junction_11228_Junction_11343_Junction_11880 J001 5_Junction_7926_Junction_7932 J001	rrn-3.1	WBGene00004622	F31C3.9	I_+_15060546_15065301_15065409_15065584_15065659_15065673_15066274_15066438_15066790_15067090_15067211_15067468_15067920 5_Junction_11341_Junction_11343_Junction_11356 J001 5_Junction_11215_Junction_11228_Junction_11233 J002 3_Junction_7932_Junction_10925_Junction_11308_Junction_11341_Junction_11963 J005 3_Junction_11228_Junction_11343_Junction_11880 J001 5_Junction_7926_Junction_7932 J001				0.263910105228363%		0.348924121008211%
rrn-3.1 I_+_15060546_15065301_15065409_15065584_15065659_15065673_15066274_15066438_15066790_15067090_15067211_15067468_15067920 5_Junction_11341_Junction_11343_Junction_11356 J001 5_Junction_11215_Junction_11228_Junction_11233 J002 3_Junction_7932_Junction_10925_Junction_11308_Junction_11341_Junction_11963 J005 3_Junction_11228_Junction_11343_Junction_11880 J001 5_Junction_7926_Junction_7932 J002	rrn-3.1	WBGene00004622	F31C3.9	I_+_15060546_15065301_15065409_15065584_15065659_15065673_15066274_15066438_15066790_15067090_15067211_15067468_15067920 5_Junction_11341_Junction_11343_Junction_11356 J001 5_Junction_11215_Junction_11228_Junction_11233 J002 3_Junction_7932_Junction_10925_Junction_11308_Junction_11341_Junction_11963 J005 3_Junction_11228_Junction_11343_Junction_11880 J001 5_Junction_7926_Junction_7932 J002				0.260592300944554%		0.245449428428072%
rrn-3.1 I_+_15060546_15065301_15065409_15065584_15065659_15065673_15066274_15066438_15066790_15067090_15067211_15067468_15067920 5_Junction_11341_Junction_11343_Junction_11356 J001 5_Junction_11215_Junction_11228_Junction_11233 J002 3_Junction_7932_Junction_10925_Junction_11308_Junction_11341_Junction_11963 J005 3_Junction_11228_Junction_11343_Junction_11880 J002 5_Junction_7926_Junction_7932 J001	rrn-3.1	WBGene00004622	F31C3.9	I_+_15060546_15065301_15065409_15065584_15065659_15065673_15066274_15066438_15066790_15067090_15067211_15067468_15067920 5_Junction_11341_Junction_11343_Junction_11356 J001 5_Junction_11215_Junction_11228_Junction_11233 J002 3_Junction_7932_Junction_10925_Junction_11308_Junction_11341_Junction_11963 J005 3_Junction_11228_Junction_11343_Junction_11880 J002 5_Junction_7926_Junction_7932 J001				0.01601903309375%		0.266891154372335%
rrn-3.1 I_+_15060546_15065301_15065409_15065584_15065659_15065673_15066274_15066438_15066790_15067090_15067211_15067468_15067920 5_Junction_11341_Junction_11343_Junction_11356 J001 5_Junction_11215_Junction_11228_Junction_11233 J002 3_Junction_7932_Junction_10925_Junction_11308_Junction_11341_Junction_11963 J005 3_Junction_11228_Junction_11343_Junction_11880 J002 5_Junction_7926_Junction_7932 J002	rrn-3.1	WBGene00004622	F31C3.9	I_+_15060546_15065301_15065409_15065584_15065659_15065673_15066274_15066438_15066790_15067090_15067211_15067468_15067920 5_Junction_11341_Junction_11343_Junction_11356 J001 5_Junction_11215_Junction_11228_Junction_11233 J002 3_Junction_7932_Junction_10925_Junction_11308_Junction_11341_Junction_11963 J005 3_Junction_11228_Junction_11343_Junction_11880 J002 5_Junction_7926_Junction_7932 J002				0.02929010685%		0.0726590199265448%
rrn-3.1 I_+_15060546_15065301_15065409_15065584_15065659_15065673_15066274_15066438_15066790_15067090_15067211_15067468_15067920 5_Junction_11341_Junction_11343_Junction_11356 J001 5_Junction_11215_Junction_11228_Junction_11233 J002 3_Junction_7932_Junction_10925_Junction_11308_Junction_11341_Junction_11963 J005 3_Junction_11228_Junction_11343_Junction_11880 J003 5_Junction_7926_Junction_7932 J001	rrn-3.1	WBGene00004622	F31C3.9	I_+_15060546_15065301_15065409_15065584_15065659_15065673_15066274_15066438_15066790_15067090_15067211_15067468_15067920 5_Junction_11341_Junction_11343_Junction_11356 J001 5_Junction_11215_Junction_11228_Junction_11233 J002 3_Junction_7932_Junction_10925_Junction_11308_Junction_11341_Junction_11963 J005 3_Junction_11228_Junction_11343_Junction_11880 J003 5_Junction_7926_Junction_7932 J001				0.176588334610788%		0.347204252028473%
