## Supplemental Spreadsheet 3 for "Deep Transcriptomics Reveals Cell-Specific Isoforms of Pan-Neuronal Genes" (part 274 of 693)

### Sheet: Composite (continued)
	Gene	WormBase_Gene_ID	Sequence_Name	AS_event_ID	ADL	AFD	AIM	AIN	AIY	ASEL	ASER	ASG	ASI	ASK	AVA	AVE	AVG	AVH	AVK	AVL	AVM	AWA	AWB	AWC	BAG	CAN	DA	DD	DVC	I5	IL1	IL2	LUA	NSM	OLL	OLQ	PHA	PVC	PVD	PVM	RIA	RIC	RIM	RIS	RMD	SMB	SMD	VB	VC	VD
rrn-3.1 I_+_15060546_15065301_15065409_15065584_15065659_15065673_15066274_15066438_15066790_15067090_15067211_15067468_15067920 5_Junction_11341_Junction_11343_Junction_11356 J001 5_Junction_11215_Junction_11228_Junction_11233 J002 3_Junction_7932_Junction_10925_Junction_11308_Junction_11341_Junction_11963 J005 3_Junction_11228_Junction_11343_Junction_11880 J003 5_Junction_7926_Junction_7932 J002	rrn-3.1	WBGene00004622	F31C3.9	I_+_15060546_15065301_15065409_15065584_15065659_15065673_15066274_15066438_15066790_15067090_15067211_15067468_15067920 5_Junction_11341_Junction_11343_Junction_11356 J001 5_Junction_11215_Junction_11228_Junction_11233 J002 3_Junction_7932_Junction_10925_Junction_11308_Junction_11341_Junction_11963 J005 3_Junction_11228_Junction_11343_Junction_11880 J003 5_Junction_7926_Junction_7932 J002				0.0984886711058792%		0.160809979838017%
rrn-3.1 I_+_15060546_15065301_15065409_15065584_15065659_15065673_15066274_15066438_15066790_15067090_15067211_15067468_15067920 5_Junction_11341_Junction_11343_Junction_11356 J001 5_Junction_11215_Junction_11228_Junction_11233 J003 3_Junction_7932_Junction_10925_Junction_11308_Junction_11341_Junction_11963 J001 3_Junction_11228_Junction_11343_Junction_11880 J001 5_Junction_7926_Junction_7932 J001	rrn-3.1	WBGene00004622	F31C3.9	I_+_15060546_15065301_15065409_15065584_15065659_15065673_15066274_15066438_15066790_15067090_15067211_15067468_15067920 5_Junction_11341_Junction_11343_Junction_11356 J001 5_Junction_11215_Junction_11228_Junction_11233 J003 3_Junction_7932_Junction_10925_Junction_11308_Junction_11341_Junction_11963 J001 3_Junction_11228_Junction_11343_Junction_11880 J001 5_Junction_7926_Junction_7932 J001				0.512721860179316%		0.729607733175355%
rrn-3.1 I_+_15060546_15065301_15065409_15065584_15065659_15065673_15066274_15066438_15066790_15067090_15067211_15067468_15067920 5_Junction_11341_Junction_11343_Junction_11356 J001 5_Junction_11215_Junction_11228_Junction_11233 J003 3_Junction_7932_Junction_10925_Junction_11308_Junction_11341_Junction_11963 J001 3_Junction_11228_Junction_11343_Junction_11880 J001 5_Junction_7926_Junction_7932 J002	rrn-3.1	WBGene00004622	F31C3.9	I_+_15060546_15065301_15065409_15065584_15065659_15065673_15066274_15066438_15066790_15067090_15067211_15067468_15067920 5_Junction_11341_Junction_11343_Junction_11356 J001 5_Junction_11215_Junction_11228_Junction_11233 J003 3_Junction_7932_Junction_10925_Junction_11308_Junction_11341_Junction_11963 J001 3_Junction_11228_Junction_11343_Junction_11880 J001 5_Junction_7926_Junction_7932 J002				0.537936528785534%		0.953170838885312%
rrn-3.1 I_+_15060546_15065301_15065409_15065584_15065659_15065673_15066274_15066438_15066790_15067090_15067211_15067468_15067920 5_Junction_11341_Junction_11343_Junction_11356 J001 5_Junction_11215_Junction_11228_Junction_11233 J003 3_Junction_7932_Junction_10925_Junction_11308_Junction_11341_Junction_11963 J001 3_Junction_11228_Junction_11343_Junction_11880 J002 5_Junction_7926_Junction_7932 J001	rrn-3.1	WBGene00004622	F31C3.9	I_+_15060546_15065301_15065409_15065584_15065659_15065673_15066274_15066438_15066790_15067090_15067211_15067468_15067920 5_Junction_11341_Junction_11343_Junction_11356 J001 5_Junction_11215_Junction_11228_Junction_11233 J003 3_Junction_7932_Junction_10925_Junction_11308_Junction_11341_Junction_11963 J001 3_Junction_11228_Junction_11343_Junction_11880 J002 5_Junction_7926_Junction_7932 J001				0.163207894963371%		0.544227521635495%
rrn-3.1 I_+_15060546_15065301_15065409_15065584_15065659_15065673_15066274_15066438_15066790_15067090_15067211_15067468_15067920 5_Junction_11341_Junction_11343_Junction_11356 J001 5_Junction_11215_Junction_11228_Junction_11233 J003 3_Junction_7932_Junction_10925_Junction_11308_Junction_11341_Junction_11963 J001 3_Junction_11228_Junction_11343_Junction_11880 J002 5_Junction_7926_Junction_7932 J002	rrn-3.1	WBGene00004622	F31C3.9	I_+_15060546_15065301_15065409_15065584_15065659_15065673_15066274_15066438_15066790_15067090_15067211_15067468_15067920 5_Junction_11341_Junction_11343_Junction_11356 J001 5_Junction_11215_Junction_11228_Junction_11233 J003 3_Junction_7932_Junction_10925_Junction_11308_Junction_11341_Junction_11963 J001 3_Junction_11228_Junction_11343_Junction_11880 J002 5_Junction_7926_Junction_7932 J002				0.197428037249963%		0.264609263229172%
rrn-3.1 I_+_15060546_15065301_15065409_15065584_15065659_15065673_15066274_15066438_15066790_15067090_15067211_15067468_15067920 5_Junction_11341_Junction_11343_Junction_11356 J001 5_Junction_11215_Junction_11228_Junction_11233 J003 3_Junction_7932_Junction_10925_Junction_11308_Junction_11341_Junction_11963 J001 3_Junction_11228_Junction_11343_Junction_11880 J003 5_Junction_7926_Junction_7932 J001	rrn-3.1	WBGene00004622	F31C3.9	I_+_15060546_15065301_15065409_15065584_15065659_15065673_15066274_15066438_15066790_15067090_15067211_15067468_15067920 5_Junction_11341_Junction_11343_Junction_11356 J001 5_Junction_11215_Junction_11228_Junction_11233 J003 3_Junction_7932_Junction_10925_Junction_11308_Junction_11341_Junction_11963 J001 3_Junction_11228_Junction_11343_Junction_11880 J003 5_Junction_7926_Junction_7932 J001				0.487968042734142%		0.761118027953755%
rrn-3.1 I_+_15060546_15065301_15065409_15065584_15065659_15065673_15066274_15066438_15066790_15067090_15067211_15067468_15067920 5_Junction_11341_Junction_11343_Junction_11356 J001 5_Junction_11215_Junction_11228_Junction_11233 J003 3_Junction_7932_Junction_10925_Junction_11308_Junction_11341_Junction_11963 J001 3_Junction_11228_Junction_11343_Junction_11880 J003 5_Junction_7926_Junction_7932 J002	rrn-3.1	WBGene00004622	F31C3.9	I_+_15060546_15065301_15065409_15065584_15065659_15065673_15066274_15066438_15066790_15067090_15067211_15067468_15067920 5_Junction_11341_Junction_11343_Junction_11356 J001 5_Junction_11215_Junction_11228_Junction_11233 J003 3_Junction_7932_Junction_10925_Junction_11308_Junction_11341_Junction_11963 J001 3_Junction_11228_Junction_11343_Junction_11880 J003 5_Junction_7926_Junction_7932 J002				0.554449156471008%		0.623395389570912%
rrn-3.1 I_+_15060546_15065301_15065409_15065584_15065659_15065673_15066274_15066438_15066790_15067090_15067211_15067468_15067920 5_Junction_11341_Junction_11343_Junction_11356 J001 5_Junction_11215_Junction_11228_Junction_11233 J003 3_Junction_7932_Junction_10925_Junction_11308_Junction_11341_Junction_11963 J002 3_Junction_11228_Junction_11343_Junction_11880 J001 5_Junction_7926_Junction_7932 J001	rrn-3.1	WBGene00004622	F31C3.9	I_+_15060546_15065301_15065409_15065584_15065659_15065673_15066274_15066438_15066790_15067090_15067211_15067468_15067920 5_Junction_11341_Junction_11343_Junction_11356 J001 5_Junction_11215_Junction_11228_Junction_11233 J003 3_Junction_7932_Junction_10925_Junction_11308_Junction_11341_Junction_11963 J002 3_Junction_11228_Junction_11343_Junction_11880 J001 5_Junction_7926_Junction_7932 J001				1.00200891516721%		1.38253116775807%
rrn-3.1 I_+_15060546_15065301_15065409_15065584_15065659_15065673_15066274_15066438_15066790_15067090_15067211_15067468_15067920 5_Junction_11341_Junction_11343_Junction_11356 J001 5_Junction_11215_Junction_11228_Junction_11233 J003 3_Junction_7932_Junction_10925_Junction_11308_Junction_11341_Junction_11963 J002 3_Junction_11228_Junction_11343_Junction_11880 J001 5_Junction_7926_Junction_7932 J002	rrn-3.1	WBGene00004622	F31C3.9	I_+_15060546_15065301_15065409_15065584_15065659_15065673_15066274_15066438_15066790_15067090_15067211_15067468_15067920 5_Junction_11341_Junction_11343_Junction_11356 J001 5_Junction_11215_Junction_11228_Junction_11233 J003 3_Junction_7932_Junction_10925_Junction_11308_Junction_11341_Junction_11963 J002 3_Junction_11228_Junction_11343_Junction_11880 J001 5_Junction_7926_Junction_7932 J002				0.486970983346955%		1.26555104720627%
rrn-3.1 I_+_15060546_15065301_15065409_15065584_15065659_15065673_15066274_15066438_15066790_15067090_15067211_15067468_15067920 5_Junction_11341_Junction_11343_Junction_11356 J001 5_Junction_11215_Junction_11228_Junction_11233 J003 3_Junction_7932_Junction_10925_Junction_11308_Junction_11341_Junction_11963 J002 3_Junction_11228_Junction_11343_Junction_11880 J002 5_Junction_7926_Junction_7932 J001	rrn-3.1	WBGene00004622	F31C3.9	I_+_15060546_15065301_15065409_15065584_15065659_15065673_15066274_15066438_15066790_15067090_15067211_15067468_15067920 5_Junction_11341_Junction_11343_Junction_11356 J001 5_Junction_11215_Junction_11228_Junction_11233 J003 3_Junction_7932_Junction_10925_Junction_11308_Junction_11341_Junction_11963 J002 3_Junction_11228_Junction_11343_Junction_11880 J002 5_Junction_7926_Junction_7932 J001				0.276907936136723%		1.36089352676419%
rrn-3.1 I_+_15060546_15065301_15065409_15065584_15065659_15065673_15066274_15066438_15066790_15067090_15067211_15067468_15067920 5_Junction_11341_Junction_11343_Junction_11356 J001 5_Junction_11215_Junction_11228_Junction_11233 J003 3_Junction_7932_Junction_10925_Junction_11308_Junction_11341_Junction_11963 J002 3_Junction_11228_Junction_11343_Junction_11880 J002 5_Junction_7926_Junction_7932 J002	rrn-3.1	WBGene00004622	F31C3.9	I_+_15060546_15065301_15065409_15065584_15065659_15065673_15066274_15066438_15066790_15067090_15067211_15067468_15067920 5_Junction_11341_Junction_11343_Junction_11356 J001 5_Junction_11215_Junction_11228_Junction_11233 J003 3_Junction_7932_Junction_10925_Junction_11308_Junction_11341_Junction_11963 J002 3_Junction_11228_Junction_11343_Junction_11880 J002 5_Junction_7926_Junction_7932 J002				0.124157597541611%		0.637056539571148%
rrn-3.1 I_+_15060546_15065301_15065409_15065584_15065659_15065673_15066274_15066438_15066790_15067090_15067211_15067468_15067920 5_Junction_11341_Junction_11343_Junction_11356 J001 5_Junction_11215_Junction_11228_Junction_11233 J003 3_Junction_7932_Junction_10925_Junction_11308_Junction_11341_Junction_11963 J002 3_Junction_11228_Junction_11343_Junction_11880 J003 5_Junction_7926_Junction_7932 J001	rrn-3.1	WBGene00004622	F31C3.9	I_+_15060546_15065301_15065409_15065584_15065659_15065673_15066274_15066438_15066790_15067090_15067211_15067468_15067920 5_Junction_11341_Junction_11343_Junction_11356 J001 5_Junction_11215_Junction_11228_Junction_11233 J003 3_Junction_7932_Junction_10925_Junction_11308_Junction_11341_Junction_11963 J002 3_Junction_11228_Junction_11343_Junction_11880 J003 5_Junction_7926_Junction_7932 J001				1.6862135977972%		1.71679017344466%
rrn-3.1 I_+_15060546_15065301_15065409_15065584_15065659_15065673_15066274_15066438_15066790_15067090_15067211_15067468_15067920 5_Junction_11341_Junction_11343_Junction_11356 J001 5_Junction_11215_Junction_11228_Junction_11233 J003 3_Junction_7932_Junction_10925_Junction_11308_Junction_11341_Junction_11963 J002 3_Junction_11228_Junction_11343_Junction_11880 J003 5_Junction_7926_Junction_7932 J002	rrn-3.1	WBGene00004622	F31C3.9	I_+_15060546_15065301_15065409_15065584_15065659_15065673_15066274_15066438_15066790_15067090_15067211_15067468_15067920 5_Junction_11341_Junction_11343_Junction_11356 J001 5_Junction_11215_Junction_11228_Junction_11233 J003 3_Junction_7932_Junction_10925_Junction_11308_Junction_11341_Junction_11963 J002 3_Junction_11228_Junction_11343_Junction_11880 J003 5_Junction_7926_Junction_7932 J002				0.317800373310298%		1.08751635760567%
rrn-3.1 I_+_15060546_15065301_15065409_15065584_15065659_15065673_15066274_15066438_15066790_15067090_15067211_15067468_15067920 5_Junction_11341_Junction_11343_Junction_11356 J001 5_Junction_11215_Junction_11228_Junction_11233 J003 3_Junction_7932_Junction_10925_Junction_11308_Junction_11341_Junction_11963 J003 3_Junction_11228_Junction_11343_Junction_11880 J001 5_Junction_7926_Junction_7932 J001	rrn-3.1	WBGene00004622	F31C3.9	I_+_15060546_15065301_15065409_15065584_15065659_15065673_15066274_15066438_15066790_15067090_15067211_15067468_15067920 5_Junction_11341_Junction_11343_Junction_11356 J001 5_Junction_11215_Junction_11228_Junction_11233 J003 3_Junction_7932_Junction_10925_Junction_11308_Junction_11341_Junction_11963 J003 3_Junction_11228_Junction_11343_Junction_11880 J001 5_Junction_7926_Junction_7932 J001				0.629579104802702%		0.84424416213695%
rrn-3.1 I_+_15060546_15065301_15065409_15065584_15065659_15065673_15066274_15066438_15066790_15067090_15067211_15067468_15067920 5_Junction_11341_Junction_11343_Junction_11356 J001 5_Junction_11215_Junction_11228_Junction_11233 J003 3_Junction_7932_Junction_10925_Junction_11308_Junction_11341_Junction_11963 J003 3_Junction_11228_Junction_11343_Junction_11880 J001 5_Junction_7926_Junction_7932 J002	rrn-3.1	WBGene00004622	F31C3.9	I_+_15060546_15065301_15065409_15065584_15065659_15065673_15066274_15066438_15066790_15067090_15067211_15067468_15067920 5_Junction_11341_Junction_11343_Junction_11356 J001 5_Junction_11215_Junction_11228_Junction_11233 J003 3_Junction_7932_Junction_10925_Junction_11308_Junction_11341_Junction_11963 J003 3_Junction_11228_Junction_11343_Junction_11880 J001 5_Junction_7926_Junction_7932 J002				0.586813025590198%		0.292569752809383%
rrn-3.1 I_+_15060546_15065301_15065409_15065584_15065659_15065673_15066274_15066438_15066790_15067090_15067211_15067468_15067920 5_Junction_11341_Junction_11343_Junction_11356 J001 5_Junction_11215_Junction_11228_Junction_11233 J003 3_Junction_7932_Junction_10925_Junction_11308_Junction_11341_Junction_11963 J003 3_Junction_11228_Junction_11343_Junction_11880 J002 5_Junction_7926_Junction_7932 J001	rrn-3.1	WBGene00004622	F31C3.9	I_+_15060546_15065301_15065409_15065584_15065659_15065673_15066274_15066438_15066790_15067090_15067211_15067468_15067920 5_Junction_11341_Junction_11343_Junction_11356 J001 5_Junction_11215_Junction_11228_Junction_11233 J003 3_Junction_7932_Junction_10925_Junction_11308_Junction_11341_Junction_11963 J003 3_Junction_11228_Junction_11343_Junction_11880 J002 5_Junction_7926_Junction_7932 J001				0.0744822290956684%		0.86175207215045%
rrn-3.1 I_+_15060546_15065301_15065409_15065584_15065659_15065673_15066274_15066438_15066790_15067090_15067211_15067468_15067920 5_Junction_11341_Junction_11343_Junction_11356 J001 5_Junction_11215_Junction_11228_Junction_11233 J003 3_Junction_7932_Junction_10925_Junction_11308_Junction_11341_Junction_11963 J003 3_Junction_11228_Junction_11343_Junction_11880 J002 5_Junction_7926_Junction_7932 J002	rrn-3.1	WBGene00004622	F31C3.9	I_+_15060546_15065301_15065409_15065584_15065659_15065673_15066274_15066438_15066790_15067090_15067211_15067468_15067920 5_Junction_11341_Junction_11343_Junction_11356 J001 5_Junction_11215_Junction_11228_Junction_11233 J003 3_Junction_7932_Junction_10925_Junction_11308_Junction_11341_Junction_11963 J003 3_Junction_11228_Junction_11343_Junction_11880 J002 5_Junction_7926_Junction_7932 J002				0.119789326354415%		0.279699688978883%
rrn-3.1 I_+_15060546_15065301_15065409_15065584_15065659_15065673_15066274_15066438_15066790_15067090_15067211_15067468_15067920 5_Junction_11341_Junction_11343_Junction_11356 J001 5_Junction_11215_Junction_11228_Junction_11233 J003 3_Junction_7932_Junction_10925_Junction_11308_Junction_11341_Junction_11963 J003 3_Junction_11228_Junction_11343_Junction_11880 J003 5_Junction_7926_Junction_7932 J001	rrn-3.1	WBGene00004622	F31C3.9	I_+_15060546_15065301_15065409_15065584_15065659_15065673_15066274_15066438_15066790_15067090_15067211_15067468_15067920 5_Junction_11341_Junction_11343_Junction_11356 J001 5_Junction_11215_Junction_11228_Junction_11233 J003 3_Junction_7932_Junction_10925_Junction_11308_Junction_11341_Junction_11963 J003 3_Junction_11228_Junction_11343_Junction_11880 J003 5_Junction_7926_Junction_7932 J001				0.439375424100172%		1.02589413015875%
rrn-3.1 I_+_15060546_15065301_15065409_15065584_15065659_15065673_15066274_15066438_15066790_15067090_15067211_15067468_15067920 5_Junction_11341_Junction_11343_Junction_11356 J001 5_Junction_11215_Junction_11228_Junction_11233 J003 3_Junction_7932_Junction_10925_Junction_11308_Junction_11341_Junction_11963 J003 3_Junction_11228_Junction_11343_Junction_11880 J003 5_Junction_7926_Junction_7932 J002	rrn-3.1	WBGene00004622	F31C3.9	I_+_15060546_15065301_15065409_15065584_15065659_15065673_15066274_15066438_15066790_15067090_15067211_15067468_15067920 5_Junction_11341_Junction_11343_Junction_11356 J001 5_Junction_11215_Junction_11228_Junction_11233 J003 3_Junction_7932_Junction_10925_Junction_11308_Junction_11341_Junction_11963 J003 3_Junction_11228_Junction_11343_Junction_11880 J003 5_Junction_7926_Junction_7932 J002				0.323503218140178%		0.363578017265583%
rrn-3.1 I_+_15060546_15065301_15065409_15065584_15065659_15065673_15066274_15066438_15066790_15067090_15067211_15067468_15067920 5_Junction_11341_Junction_11343_Junction_11356 J001 5_Junction_11215_Junction_11228_Junction_11233 J003 3_Junction_7932_Junction_10925_Junction_11308_Junction_11341_Junction_11963 J004 3_Junction_11228_Junction_11343_Junction_11880 J001 5_Junction_7926_Junction_7932 J001	rrn-3.1	WBGene00004622	F31C3.9	I_+_15060546_15065301_15065409_15065584_15065659_15065673_15066274_15066438_15066790_15067090_15067211_15067468_15067920 5_Junction_11341_Junction_11343_Junction_11356 J001 5_Junction_11215_Junction_11228_Junction_11233 J003 3_Junction_7932_Junction_10925_Junction_11308_Junction_11341_Junction_11963 J004 3_Junction_11228_Junction_11343_Junction_11880 J001 5_Junction_7926_Junction_7932 J001				3.19731104804651%		3.04697150297347%
rrn-3.1 I_+_15060546_15065301_15065409_15065584_15065659_15065673_15066274_15066438_15066790_15067090_15067211_15067468_15067920 5_Junction_11341_Junction_11343_Junction_11356 J001 5_Junction_11215_Junction_11228_Junction_11233 J003 3_Junction_7932_Junction_10925_Junction_11308_Junction_11341_Junction_11963 J004 3_Junction_11228_Junction_11343_Junction_11880 J001 5_Junction_7926_Junction_7932 J002	rrn-3.1	WBGene00004622	F31C3.9	I_+_15060546_15065301_15065409_15065584_15065659_15065673_15066274_15066438_15066790_15067090_15067211_15067468_15067920 5_Junction_11341_Junction_11343_Junction_11356 J001 5_Junction_11215_Junction_11228_Junction_11233 J003 3_Junction_7932_Junction_10925_Junction_11308_Junction_11341_Junction_11963 J004 3_Junction_11228_Junction_11343_Junction_11880 J001 5_Junction_7926_Junction_7932 J002				2.64543614153158%		1.94767876831087%
rrn-3.1 I_+_15060546_15065301_15065409_15065584_15065659_15065673_15066274_15066438_15066790_15067090_15067211_15067468_15067920 5_Junction_11341_Junction_11343_Junction_11356 J001 5_Junction_11215_Junction_11228_Junction_11233 J003 3_Junction_7932_Junction_10925_Junction_11308_Junction_11341_Junction_11963 J004 3_Junction_11228_Junction_11343_Junction_11880 J002 5_Junction_7926_Junction_7932 J001	rrn-3.1	WBGene00004622	F31C3.9	I_+_15060546_15065301_15065409_15065584_15065659_15065673_15066274_15066438_15066790_15067090_15067211_15067468_15067920 5_Junction_11341_Junction_11343_Junction_11356 J001 5_Junction_11215_Junction_11228_Junction_11233 J003 3_Junction_7932_Junction_10925_Junction_11308_Junction_11341_Junction_11963 J004 3_Junction_11228_Junction_11343_Junction_11880 J002 5_Junction_7926_Junction_7932 J001				0.999977313586405%		2.99390687586679%
rrn-3.1 I_+_15060546_15065301_15065409_15065584_15065659_15065673_15066274_15066438_15066790_15067090_15067211_15067468_15067920 5_Junction_11341_Junction_11343_Junction_11356 J001 5_Junction_11215_Junction_11228_Junction_11233 J003 3_Junction_7932_Junction_10925_Junction_11308_Junction_11341_Junction_11963 J004 3_Junction_11228_Junction_11343_Junction_11880 J002 5_Junction_7926_Junction_7932 J002	rrn-3.1	WBGene00004622	F31C3.9	I_+_15060546_15065301_15065409_15065584_15065659_15065673_15066274_15066438_15066790_15067090_15067211_15067468_15067920 5_Junction_11341_Junction_11343_Junction_11356 J001 5_Junction_11215_Junction_11228_Junction_11233 J003 3_Junction_7932_Junction_10925_Junction_11308_Junction_11341_Junction_11963 J004 3_Junction_11228_Junction_11343_Junction_11880 J002 5_Junction_7926_Junction_7932 J002				1.00380472845934%		1.16055016270855%
rrn-3.1 I_+_15060546_15065301_15065409_15065584_15065659_15065673_15066274_15066438_15066790_15067090_15067211_15067468_15067920 5_Junction_11341_Junction_11343_Junction_11356 J001 5_Junction_11215_Junction_11228_Junction_11233 J003 3_Junction_7932_Junction_10925_Junction_11308_Junction_11341_Junction_11963 J004 3_Junction_11228_Junction_11343_Junction_11880 J003 5_Junction_7926_Junction_7932 J001	rrn-3.1	WBGene00004622	F31C3.9	I_+_15060546_15065301_15065409_15065584_15065659_15065673_15066274_15066438_15066790_15067090_15067211_15067468_15067920 5_Junction_11341_Junction_11343_Junction_11356 J001 5_Junction_11215_Junction_11228_Junction_11233 J003 3_Junction_7932_Junction_10925_Junction_11308_Junction_11341_Junction_11963 J004 3_Junction_11228_Junction_11343_Junction_11880 J003 5_Junction_7926_Junction_7932 J001				3.70668861989496%		3.68411654269206%
rrn-3.1 I_+_15060546_15065301_15065409_15065584_15065659_15065673_15066274_15066438_15066790_15067090_15067211_15067468_15067920 5_Junction_11341_Junction_11343_Junction_11356 J001 5_Junction_11215_Junction_11228_Junction_11233 J003 3_Junction_7932_Junction_10925_Junction_11308_Junction_11341_Junction_11963 J004 3_Junction_11228_Junction_11343_Junction_11880 J003 5_Junction_7926_Junction_7932 J002	rrn-3.1	WBGene00004622	F31C3.9	I_+_15060546_15065301_15065409_15065584_15065659_15065673_15066274_15066438_15066790_15067090_15067211_15067468_15067920 5_Junction_11341_Junction_11343_Junction_11356 J001 5_Junction_11215_Junction_11228_Junction_11233 J003 3_Junction_7932_Junction_10925_Junction_11308_Junction_11341_Junction_11963 J004 3_Junction_11228_Junction_11343_Junction_11880 J003 5_Junction_7926_Junction_7932 J002				2.33030786454787%		1.82115264579827%
rrn-3.1 I_+_15060546_15065301_15065409_15065584_15065659_15065673_15066274_15066438_15066790_15067090_15067211_15067468_15067920 5_Junction_11341_Junction_11343_Junction_11356 J001 5_Junction_11215_Junction_11228_Junction_11233 J003 3_Junction_7932_Junction_10925_Junction_11308_Junction_11341_Junction_11963 J005 3_Junction_11228_Junction_11343_Junction_11880 J001 5_Junction_7926_Junction_7932 J001	rrn-3.1	WBGene00004622	F31C3.9	I_+_15060546_15065301_15065409_15065584_15065659_15065673_15066274_15066438_15066790_15067090_15067211_15067468_15067920 5_Junction_11341_Junction_11343_Junction_11356 J001 5_Junction_11215_Junction_11228_Junction_11233 J003 3_Junction_7932_Junction_10925_Junction_11308_Junction_11341_Junction_11963 J005 3_Junction_11228_Junction_11343_Junction_11880 J001 5_Junction_7926_Junction_7932 J001				0.324094145249664%		0.71509523904398%
rrn-3.1 I_+_15060546_15065301_15065409_15065584_15065659_15065673_15066274_15066438_15066790_15067090_15067211_15067468_15067920 5_Junction_11341_Junction_11343_Junction_11356 J001 5_Junction_11215_Junction_11228_Junction_11233 J003 3_Junction_7932_Junction_10925_Junction_11308_Junction_11341_Junction_11963 J005 3_Junction_11228_Junction_11343_Junction_11880 J001 5_Junction_7926_Junction_7932 J002	rrn-3.1	WBGene00004622	F31C3.9	I_+_15060546_15065301_15065409_15065584_15065659_15065673_15066274_15066438_15066790_15067090_15067211_15067468_15067920 5_Junction_11341_Junction_11343_Junction_11356 J001 5_Junction_11215_Junction_11228_Junction_11233 J003 3_Junction_7932_Junction_10925_Junction_11308_Junction_11341_Junction_11963 J005 3_Junction_11228_Junction_11343_Junction_11880 J001 5_Junction_7926_Junction_7932 J002				0.170731998635753%		0.265497239546353%
rrn-3.1 I_+_15060546_15065301_15065409_15065584_15065659_15065673_15066274_15066438_15066790_15067090_15067211_15067468_15067920 5_Junction_11341_Junction_11343_Junction_11356 J001 5_Junction_11215_Junction_11228_Junction_11233 J003 3_Junction_7932_Junction_10925_Junction_11308_Junction_11341_Junction_11963 J005 3_Junction_11228_Junction_11343_Junction_11880 J002 5_Junction_7926_Junction_7932 J001	rrn-3.1	WBGene00004622	F31C3.9	I_+_15060546_15065301_15065409_15065584_15065659_15065673_15066274_15066438_15066790_15067090_15067211_15067468_15067920 5_Junction_11341_Junction_11343_Junction_11356 J001 5_Junction_11215_Junction_11228_Junction_11233 J003 3_Junction_7932_Junction_10925_Junction_11308_Junction_11341_Junction_11963 J005 3_Junction_11228_Junction_11343_Junction_11880 J002 5_Junction_7926_Junction_7932 J001				0.0790568663354167%		0.72553264309952%
rrn-3.1 I_+_15060546_15065301_15065409_15065584_15065659_15065673_15066274_15066438_15066790_15067090_15067211_15067468_15067920 5_Junction_11341_Junction_11343_Junction_11356 J001 5_Junction_11215_Junction_11228_Junction_11233 J003 3_Junction_7932_Junction_10925_Junction_11308_Junction_11341_Junction_11963 J005 3_Junction_11228_Junction_11343_Junction_11880 J002 5_Junction_7926_Junction_7932 J002	rrn-3.1	WBGene00004622	F31C3.9	I_+_15060546_15065301_15065409_15065584_15065659_15065673_15066274_15066438_15066790_15067090_15067211_15067468_15067920 5_Junction_11341_Junction_11343_Junction_11356 J001 5_Junction_11215_Junction_11228_Junction_11233 J003 3_Junction_7932_Junction_10925_Junction_11308_Junction_11341_Junction_11963 J005 3_Junction_11228_Junction_11343_Junction_11880 J002 5_Junction_7926_Junction_7932 J002				0.0644603166666667%		0.238078497977813%
rrn-3.1 I_+_15060546_15065301_15065409_15065584_15065659_15065673_15066274_15066438_15066790_15067090_15067211_15067468_15067920 5_Junction_11341_Junction_11343_Junction_11356 J001 5_Junction_11215_Junction_11228_Junction_11233 J003 3_Junction_7932_Junction_10925_Junction_11308_Junction_11341_Junction_11963 J005 3_Junction_11228_Junction_11343_Junction_11880 J003 5_Junction_7926_Junction_7932 J001	rrn-3.1	WBGene00004622	F31C3.9	I_+_15060546_15065301_15065409_15065584_15065659_15065673_15066274_15066438_15066790_15067090_15067211_15067468_15067920 5_Junction_11341_Junction_11343_Junction_11356 J001 5_Junction_11215_Junction_11228_Junction_11233 J003 3_Junction_7932_Junction_10925_Junction_11308_Junction_11341_Junction_11963 J005 3_Junction_11228_Junction_11343_Junction_11880 J003 5_Junction_7926_Junction_7932 J001				0.35981094939387%		0.86647052134418%
rrn-3.1 I_+_15060546_15065301_15065409_15065584_15065659_15065673_15066274_15066438_15066790_15067090_15067211_15067468_15067920 5_Junction_11341_Junction_11343_Junction_11356 J001 5_Junction_11215_Junction_11228_Junction_11233 J003 3_Junction_7932_Junction_10925_Junction_11308_Junction_11341_Junction_11963 J005 3_Junction_11228_Junction_11343_Junction_11880 J003 5_Junction_7926_Junction_7932 J002	rrn-3.1	WBGene00004622	F31C3.9	I_+_15060546_15065301_15065409_15065584_15065659_15065673_15066274_15066438_15066790_15067090_15067211_15067468_15067920 5_Junction_11341_Junction_11343_Junction_11356 J001 5_Junction_11215_Junction_11228_Junction_11233 J003 3_Junction_7932_Junction_10925_Junction_11308_Junction_11341_Junction_11963 J005 3_Junction_11228_Junction_11343_Junction_11880 J003 5_Junction_7926_Junction_7932 J002				0.216859068385297%		0.316322380188153%
rrn-3.1 I_+_15060546_15065301_15065409_15065584_15065659_15065673_15066274_15066438_15066790_15067090_15067211_15067468_15067920 5_Junction_11341_Junction_11343_Junction_11356 J002 5_Junction_11215_Junction_11228_Junction_11233 J001 3_Junction_7932_Junction_10925_Junction_11308_Junction_11341_Junction_11963 J001 3_Junction_11228_Junction_11343_Junction_11880 J001 5_Junction_7926_Junction_7932 J001	rrn-3.1	WBGene00004622	F31C3.9	I_+_15060546_15065301_15065409_15065584_15065659_15065673_15066274_15066438_15066790_15067090_15067211_15067468_15067920 5_Junction_11341_Junction_11343_Junction_11356 J002 5_Junction_11215_Junction_11228_Junction_11233 J001 3_Junction_7932_Junction_10925_Junction_11308_Junction_11341_Junction_11963 J001 3_Junction_11228_Junction_11343_Junction_11880 J001 5_Junction_7926_Junction_7932 J001				0.015900106098104%		0.0303776020520412%
rrn-3.1 I_+_15060546_15065301_15065409_15065584_15065659_15065673_15066274_15066438_15066790_15067090_15067211_15067468_15067920 5_Junction_11341_Junction_11343_Junction_11356 J002 5_Junction_11215_Junction_11228_Junction_11233 J001 3_Junction_7932_Junction_10925_Junction_11308_Junction_11341_Junction_11963 J001 3_Junction_11228_Junction_11343_Junction_11880 J001 5_Junction_7926_Junction_7932 J002	rrn-3.1	WBGene00004622	F31C3.9	I_+_15060546_15065301_15065409_15065584_15065659_15065673_15066274_15066438_15066790_15067090_15067211_15067468_15067920 5_Junction_11341_Junction_11343_Junction_11356 J002 5_Junction_11215_Junction_11228_Junction_11233 J001 3_Junction_7932_Junction_10925_Junction_11308_Junction_11341_Junction_11963 J001 3_Junction_11228_Junction_11343_Junction_11880 J001 5_Junction_7926_Junction_7932 J002				0.035869433581896%		0.0103485501049355%
rrn-3.1 I_+_15060546_15065301_15065409_15065584_15065659_15065673_15066274_15066438_15066790_15067090_15067211_15067468_15067920 5_Junction_11341_Junction_11343_Junction_11356 J002 5_Junction_11215_Junction_11228_Junction_11233 J001 3_Junction_7932_Junction_10925_Junction_11308_Junction_11341_Junction_11963 J001 3_Junction_11228_Junction_11343_Junction_11880 J002 5_Junction_7926_Junction_7932 J001	rrn-3.1	WBGene00004622	F31C3.9	I_+_15060546_15065301_15065409_15065584_15065659_15065673_15066274_15066438_15066790_15067090_15067211_15067468_15067920 5_Junction_11341_Junction_11343_Junction_11356 J002 5_Junction_11215_Junction_11228_Junction_11233 J001 3_Junction_7932_Junction_10925_Junction_11308_Junction_11341_Junction_11963 J001 3_Junction_11228_Junction_11343_Junction_11880 J002 5_Junction_7926_Junction_7932 J001				0.025089023336208%		0.0424522426337762%
rrn-3.1 I_+_15060546_15065301_15065409_15065584_15065659_15065673_15066274_15066438_15066790_15067090_15067211_15067468_15067920 5_Junction_11341_Junction_11343_Junction_11356 J002 5_Junction_11215_Junction_11228_Junction_11233 J001 3_Junction_7932_Junction_10925_Junction_11308_Junction_11341_Junction_11963 J001 3_Junction_11228_Junction_11343_Junction_11880 J002 5_Junction_7926_Junction_7932 J002	rrn-3.1	WBGene00004622	F31C3.9	I_+_15060546_15065301_15065409_15065584_15065659_15065673_15066274_15066438_15066790_15067090_15067211_15067468_15067920 5_Junction_11341_Junction_11343_Junction_11356 J002 5_Junction_11215_Junction_11228_Junction_11233 J001 3_Junction_7932_Junction_10925_Junction_11308_Junction_11341_Junction_11963 J001 3_Junction_11228_Junction_11343_Junction_11880 J002 5_Junction_7926_Junction_7932 J002				0.031155407623792%		0.0200483735538805%
rrn-3.1 I_+_15060546_15065301_15065409_15065584_15065659_15065673_15066274_15066438_15066790_15067090_15067211_15067468_15067920 5_Junction_11341_Junction_11343_Junction_11356 J002 5_Junction_11215_Junction_11228_Junction_11233 J001 3_Junction_7932_Junction_10925_Junction_11308_Junction_11341_Junction_11963 J001 3_Junction_11228_Junction_11343_Junction_11880 J003 5_Junction_7926_Junction_7932 J001	rrn-3.1	WBGene00004622	F31C3.9	I_+_15060546_15065301_15065409_15065584_15065659_15065673_15066274_15066438_15066790_15067090_15067211_15067468_15067920 5_Junction_11341_Junction_11343_Junction_11356 J002 5_Junction_11215_Junction_11228_Junction_11233 J001 3_Junction_7932_Junction_10925_Junction_11308_Junction_11341_Junction_11963 J001 3_Junction_11228_Junction_11343_Junction_11880 J003 5_Junction_7926_Junction_7932 J001				0.022794947325688%		0.0485239912316412%
rrn-3.1 I_+_15060546_15065301_15065409_15065584_15065659_15065673_15066274_15066438_15066790_15067090_15067211_15067468_15067920 5_Junction_11341_Junction_11343_Junction_11356 J002 5_Junction_11215_Junction_11228_Junction_11233 J001 3_Junction_7932_Junction_10925_Junction_11308_Junction_11341_Junction_11963 J001 3_Junction_11228_Junction_11343_Junction_11880 J003 5_Junction_7926_Junction_7932 J002	rrn-3.1	WBGene00004622	F31C3.9	I_+_15060546_15065301_15065409_15065584_15065659_15065673_15066274_15066438_15066790_15067090_15067211_15067468_15067920 5_Junction_11341_Junction_11343_Junction_11356 J002 5_Junction_11215_Junction_11228_Junction_11233 J001 3_Junction_7932_Junction_10925_Junction_11308_Junction_11341_Junction_11963 J001 3_Junction_11228_Junction_11343_Junction_11880 J003 5_Junction_7926_Junction_7932 J002				0.025753482034312%		0.0224461428913355%
rrn-3.1 I_+_15060546_15065301_15065409_15065584_15065659_15065673_15066274_15066438_15066790_15067090_15067211_15067468_15067920 5_Junction_11341_Junction_11343_Junction_11356 J002 5_Junction_11215_Junction_11228_Junction_11233 J001 3_Junction_7932_Junction_10925_Junction_11308_Junction_11341_Junction_11963 J002 3_Junction_11228_Junction_11343_Junction_11880 J001 5_Junction_7926_Junction_7932 J001	rrn-3.1	WBGene00004622	F31C3.9	I_+_15060546_15065301_15065409_15065584_15065659_15065673_15066274_15066438_15066790_15067090_15067211_15067468_15067920 5_Junction_11341_Junction_11343_Junction_11356 J002 5_Junction_11215_Junction_11228_Junction_11233 J001 3_Junction_7932_Junction_10925_Junction_11308_Junction_11341_Junction_11963 J002 3_Junction_11228_Junction_11343_Junction_11880 J001 5_Junction_7926_Junction_7932 J001				0.0595447957763226%		0.0790311151128465%
rrn-3.1 I_+_15060546_15065301_15065409_15065584_15065659_15065673_15066274_15066438_15066790_15067090_15067211_15067468_15067920 5_Junction_11341_Junction_11343_Junction_11356 J002 5_Junction_11215_Junction_11228_Junction_11233 J001 3_Junction_7932_Junction_10925_Junction_11308_Junction_11341_Junction_11963 J002 3_Junction_11228_Junction_11343_Junction_11880 J001 5_Junction_7926_Junction_7932 J002	rrn-3.1	WBGene00004622	F31C3.9	I_+_15060546_15065301_15065409_15065584_15065659_15065673_15066274_15066438_15066790_15067090_15067211_15067468_15067920 5_Junction_11341_Junction_11343_Junction_11356 J002 5_Junction_11215_Junction_11228_Junction_11233 J001 3_Junction_7932_Junction_10925_Junction_11308_Junction_11341_Junction_11963 J002 3_Junction_11228_Junction_11343_Junction_11880 J001 5_Junction_7926_Junction_7932 J002				0.055824590385344%		0.0254404599156169%
rrn-3.1 I_+_15060546_15065301_15065409_15065584_15065659_15065673_15066274_15066438_15066790_15067090_15067211_15067468_15067920 5_Junction_11341_Junction_11343_Junction_11356 J002 5_Junction_11215_Junction_11228_Junction_11233 J001 3_Junction_7932_Junction_10925_Junction_11308_Junction_11341_Junction_11963 J002 3_Junction_11228_Junction_11343_Junction_11880 J002 5_Junction_7926_Junction_7932 J001	rrn-3.1	WBGene00004622	F31C3.9	I_+_15060546_15065301_15065409_15065584_15065659_15065673_15066274_15066438_15066790_15067090_15067211_15067468_15067920 5_Junction_11341_Junction_11343_Junction_11356 J002 5_Junction_11215_Junction_11228_Junction_11233 J001 3_Junction_7932_Junction_10925_Junction_11308_Junction_11341_Junction_11963 J002 3_Junction_11228_Junction_11343_Junction_11880 J002 5_Junction_7926_Junction_7932 J001				0.0229942322084787%		0.106567110610467%
rrn-3.1 I_+_15060546_15065301_15065409_15065584_15065659_15065673_15066274_15066438_15066790_15067090_15067211_15067468_15067920 5_Junction_11341_Junction_11343_Junction_11356 J002 5_Junction_11215_Junction_11228_Junction_11233 J001 3_Junction_7932_Junction_10925_Junction_11308_Junction_11341_Junction_11963 J002 3_Junction_11228_Junction_11343_Junction_11880 J002 5_Junction_7926_Junction_7932 J002	rrn-3.1	WBGene00004622	F31C3.9	I_+_15060546_15065301_15065409_15065584_15065659_15065673_15066274_15066438_15066790_15067090_15067211_15067468_15067920 5_Junction_11341_Junction_11343_Junction_11356 J002 5_Junction_11215_Junction_11228_Junction_11233 J001 3_Junction_7932_Junction_10925_Junction_11308_Junction_11341_Junction_11963 J002 3_Junction_11228_Junction_11343_Junction_11880 J002 5_Junction_7926_Junction_7932 J002				0.020689546423188%		0.0483376617956363%
rrn-3.1 I_+_15060546_15065301_15065409_15065584_15065659_15065673_15066274_15066438_15066790_15067090_15067211_15067468_15067920 5_Junction_11341_Junction_11343_Junction_11356 J002 5_Junction_11215_Junction_11228_Junction_11233 J001 3_Junction_7932_Junction_10925_Junction_11308_Junction_11341_Junction_11963 J002 3_Junction_11228_Junction_11343_Junction_11880 J003 5_Junction_7926_Junction_7932 J001	rrn-3.1	WBGene00004622	F31C3.9	I_+_15060546_15065301_15065409_15065584_15065659_15065673_15066274_15066438_15066790_15067090_15067211_15067468_15067920 5_Junction_11341_Junction_11343_Junction_11356 J002 5_Junction_11215_Junction_11228_Junction_11233 J001 3_Junction_7932_Junction_10925_Junction_11308_Junction_11341_Junction_11963 J002 3_Junction_11228_Junction_11343_Junction_11880 J003 5_Junction_7926_Junction_7932 J001				0.089473545488532%		0.122134914433246%
rrn-3.1 I_+_15060546_15065301_15065409_15065584_15065659_15065673_15066274_15066438_15066790_15067090_15067211_15067468_15067920 5_Junction_11341_Junction_11343_Junction_11356 J002 5_Junction_11215_Junction_11228_Junction_11233 J001 3_Junction_7932_Junction_10925_Junction_11308_Junction_11341_Junction_11963 J002 3_Junction_11228_Junction_11343_Junction_11880 J003 5_Junction_7926_Junction_7932 J002	rrn-3.1	WBGene00004622	F31C3.9	I_+_15060546_15065301_15065409_15065584_15065659_15065673_15066274_15066438_15066790_15067090_15067211_15067468_15067920 5_Junction_11341_Junction_11343_Junction_11356 J002 5_Junction_11215_Junction_11228_Junction_11233 J001 3_Junction_7932_Junction_10925_Junction_11308_Junction_11341_Junction_11963 J002 3_Junction_11228_Junction_11343_Junction_11880 J003 5_Junction_7926_Junction_7932 J002				0.012182473051468%		0.0541763261292169%
rrn-3.1 I_+_15060546_15065301_15065409_15065584_15065659_15065673_15066274_15066438_15066790_15067090_15067211_15067468_15067920 5_Junction_11341_Junction_11343_Junction_11356 J002 5_Junction_11215_Junction_11228_Junction_11233 J001 3_Junction_7932_Junction_10925_Junction_11308_Junction_11341_Junction_11963 J003 3_Junction_11228_Junction_11343_Junction_11880 J001 5_Junction_7926_Junction_7932 J001	rrn-3.1	WBGene00004622	F31C3.9	I_+_15060546_15065301_15065409_15065584_15065659_15065673_15066274_15066438_15066790_15067090_15067211_15067468_15067920 5_Junction_11341_Junction_11343_Junction_11356 J002 5_Junction_11215_Junction_11228_Junction_11233 J001 3_Junction_7932_Junction_10925_Junction_11308_Junction_11341_Junction_11963 J003 3_Junction_11228_Junction_11343_Junction_11880 J001 5_Junction_7926_Junction_7932 J001				0.0279647417484417%		0.0654614603555012%
rrn-3.1 I_+_15060546_15065301_15065409_15065584_15065659_15065673_15066274_15066438_15066790_15067090_15067211_15067468_15067920 5_Junction_11341_Junction_11343_Junction_11356 J002 5_Junction_11215_Junction_11228_Junction_11233 J001 3_Junction_7932_Junction_10925_Junction_11308_Junction_11341_Junction_11963 J003 3_Junction_11228_Junction_11343_Junction_11880 J001 5_Junction_7926_Junction_7932 J002	rrn-3.1	WBGene00004622	F31C3.9	I_+_15060546_15065301_15065409_15065584_15065659_15065673_15066274_15066438_15066790_15067090_15067211_15067468_15067920 5_Junction_11341_Junction_11343_Junction_11356 J002 5_Junction_11215_Junction_11228_Junction_11233 J001 3_Junction_7932_Junction_10925_Junction_11308_Junction_11341_Junction_11963 J003 3_Junction_11228_Junction_11343_Junction_11880 J001 5_Junction_7926_Junction_7932 J002				0.0556693121516416%		0.0139138297551322%
rrn-3.1 I_+_15060546_15065301_15065409_15065584_15065659_15065673_15066274_15066438_15066790_15067090_15067211_15067468_15067920 5_Junction_11341_Junction_11343_Junction_11356 J002 5_Junction_11215_Junction_11228_Junction_11233 J001 3_Junction_7932_Junction_10925_Junction_11308_Junction_11341_Junction_11963 J003 3_Junction_11228_Junction_11343_Junction_11880 J002 5_Junction_7926_Junction_7932 J001	rrn-3.1	WBGene00004622	F31C3.9	I_+_15060546_15065301_15065409_15065584_15065659_15065673_15066274_15066438_15066790_15067090_15067211_15067468_15067920 5_Junction_11341_Junction_11343_Junction_11356 J002 5_Junction_11215_Junction_11228_Junction_11233 J001 3_Junction_7932_Junction_10925_Junction_11308_Junction_11341_Junction_11963 J003 3_Junction_11228_Junction_11343_Junction_11880 J002 5_Junction_7926_Junction_7932 J001				0.00955340488630013%		0.0695465026935719%
rrn-3.1 I_+_15060546_15065301_15065409_15065584_15065659_15065673_15066274_15066438_15066790_15067090_15067211_15067468_15067920 5_Junction_11341_Junction_11343_Junction_11356 J002 5_Junction_11215_Junction_11228_Junction_11233 J001 3_Junction_7932_Junction_10925_Junction_11308_Junction_11341_Junction_11963 J003 3_Junction_11228_Junction_11343_Junction_11880 J002 5_Junction_7926_Junction_7932 J002	rrn-3.1	WBGene00004622	F31C3.9	I_+_15060546_15065301_15065409_15065584_15065659_15065673_15066274_15066438_15066790_15067090_15067211_15067468_15067920 5_Junction_11341_Junction_11343_Junction_11356 J002 5_Junction_11215_Junction_11228_Junction_11233 J001 3_Junction_7932_Junction_10925_Junction_11308_Junction_11341_Junction_11963 J003 3_Junction_11228_Junction_11343_Junction_11880 J002 5_Junction_7926_Junction_7932 J002				0.0183881352492832%		0.0215903113374614%
rrn-3.1 I_+_15060546_15065301_15065409_15065584_15065659_15065673_15066274_15066438_15066790_15067090_15067211_15067468_15067920 5_Junction_11341_Junction_11343_Junction_11356 J002 5_Junction_11215_Junction_11228_Junction_11233 J001 3_Junction_7932_Junction_10925_Junction_11308_Junction_11341_Junction_11963 J003 3_Junction_11228_Junction_11343_Junction_11880 J003 5_Junction_7926_Junction_7932 J001	rrn-3.1	WBGene00004622	F31C3.9	I_+_15060546_15065301_15065409_15065584_15065659_15065673_15066274_15066438_15066790_15067090_15067211_15067468_15067920 5_Junction_11341_Junction_11343_Junction_11356 J002 5_Junction_11215_Junction_11228_Junction_11233 J001 3_Junction_7932_Junction_10925_Junction_11308_Junction_11341_Junction_11963 J003 3_Junction_11228_Junction_11343_Junction_11880 J003 5_Junction_7926_Junction_7932 J001				0.0110230058279248%		0.0813375092147012%
rrn-3.1 I_+_15060546_15065301_15065409_15065584_15065659_15065673_15066274_15066438_15066790_15067090_15067211_15067468_15067920 5_Junction_11341_Junction_11343_Junction_11356 J002 5_Junction_11215_Junction_11228_Junction_11233 J001 3_Junction_7932_Junction_10925_Junction_11308_Junction_11341_Junction_11963 J003 3_Junction_11228_Junction_11343_Junction_11880 J003 5_Junction_7926_Junction_7932 J002	rrn-3.1	WBGene00004622	F31C3.9	I_+_15060546_15065301_15065409_15065584_15065659_15065673_15066274_15066438_15066790_15067090_15067211_15067468_15067920 5_Junction_11341_Junction_11343_Junction_11356 J002 5_Junction_11215_Junction_11228_Junction_11233 J001 3_Junction_7932_Junction_10925_Junction_11308_Junction_11341_Junction_11963 J003 3_Junction_11228_Junction_11343_Junction_11880 J003 5_Junction_7926_Junction_7932 J002				0.0103564993030752%		0.0244978623279322%
rrn-3.1 I_+_15060546_15065301_15065409_15065584_15065659_15065673_15066274_15066438_15066790_15067090_15067211_15067468_15067920 5_Junction_11341_Junction_11343_Junction_11356 J002 5_Junction_11215_Junction_11228_Junction_11233 J001 3_Junction_7932_Junction_10925_Junction_11308_Junction_11341_Junction_11963 J004 3_Junction_11228_Junction_11343_Junction_11880 J001 5_Junction_7926_Junction_7932 J001	rrn-3.1	WBGene00004622	F31C3.9	I_+_15060546_15065301_15065409_15065584_15065659_15065673_15066274_15066438_15066790_15067090_15067211_15067468_15067920 5_Junction_11341_Junction_11343_Junction_11356 J002 5_Junction_11215_Junction_11228_Junction_11233 J001 3_Junction_7932_Junction_10925_Junction_11308_Junction_11341_Junction_11963 J004 3_Junction_11228_Junction_11343_Junction_11880 J001 5_Junction_7926_Junction_7932 J001				0.138861032471798%		0.203894538538572%
rrn-3.1 I_+_15060546_15065301_15065409_15065584_15065659_15065673_15066274_15066438_15066790_15067090_15067211_15067468_15067920 5_Junction_11341_Junction_11343_Junction_11356 J002 5_Junction_11215_Junction_11228_Junction_11233 J001 3_Junction_7932_Junction_10925_Junction_11308_Junction_11341_Junction_11963 J004 3_Junction_11228_Junction_11343_Junction_11880 J001 5_Junction_7926_Junction_7932 J002	rrn-3.1	WBGene00004622	F31C3.9	I_+_15060546_15065301_15065409_15065584_15065659_15065673_15066274_15066438_15066790_15067090_15067211_15067468_15067920 5_Junction_11341_Junction_11343_Junction_11356 J002 5_Junction_11215_Junction_11228_Junction_11233 J001 3_Junction_7932_Junction_10925_Junction_11308_Junction_11341_Junction_11963 J004 3_Junction_11228_Junction_11343_Junction_11880 J001 5_Junction_7926_Junction_7932 J002				0.227078929990618%		0.0516910581986915%
rrn-3.1 I_+_15060546_15065301_15065409_15065584_15065659_15065673_15066274_15066438_15066790_15067090_15067211_15067468_15067920 5_Junction_11341_Junction_11343_Junction_11356 J002 5_Junction_11215_Junction_11228_Junction_11233 J001 3_Junction_7932_Junction_10925_Junction_11308_Junction_11341_Junction_11963 J004 3_Junction_11228_Junction_11343_Junction_11880 J002 5_Junction_7926_Junction_7932 J001	rrn-3.1	WBGene00004622	F31C3.9	I_+_15060546_15065301_15065409_15065584_15065659_15065673_15066274_15066438_15066790_15067090_15067211_15067468_15067920 5_Junction_11341_Junction_11343_Junction_11356 J002 5_Junction_11215_Junction_11228_Junction_11233 J001 3_Junction_7932_Junction_10925_Junction_11308_Junction_11341_Junction_11963 J004 3_Junction_11228_Junction_11343_Junction_11880 J002 5_Junction_7926_Junction_7932 J001				0.13218789264168%		0.238466303292749%
rrn-3.1 I_+_15060546_15065301_15065409_15065584_15065659_15065673_15066274_15066438_15066790_15067090_15067211_15067468_15067920 5_Junction_11341_Junction_11343_Junction_11356 J002 5_Junction_11215_Junction_11228_Junction_11233 J001 3_Junction_7932_Junction_10925_Junction_11308_Junction_11341_Junction_11963 J004 3_Junction_11228_Junction_11343_Junction_11880 J002 5_Junction_7926_Junction_7932 J002	rrn-3.1	WBGene00004622	F31C3.9	I_+_15060546_15065301_15065409_15065584_15065659_15065673_15066274_15066438_15066790_15067090_15067211_15067468_15067920 5_Junction_11341_Junction_11343_Junction_11356 J002 5_Junction_11215_Junction_11228_Junction_11233 J001 3_Junction_7932_Junction_10925_Junction_11308_Junction_11341_Junction_11963 J004 3_Junction_11228_Junction_11343_Junction_11880 J002 5_Junction_7926_Junction_7932 J002				0.158303639010237%		0.088774695328554%
rrn-3.1 I_+_15060546_15065301_15065409_15065584_15065659_15065673_15066274_15066438_15066790_15067090_15067211_15067468_15067920 5_Junction_11341_Junction_11343_Junction_11356 J002 5_Junction_11215_Junction_11228_Junction_11233 J001 3_Junction_7932_Junction_10925_Junction_11308_Junction_11341_Junction_11963 J004 3_Junction_11228_Junction_11343_Junction_11880 J003 5_Junction_7926_Junction_7932 J001	rrn-3.1	WBGene00004622	F31C3.9	I_+_15060546_15065301_15065409_15065584_15065659_15065673_15066274_15066438_15066790_15067090_15067211_15067468_15067920 5_Junction_11341_Junction_11343_Junction_11356 J002 5_Junction_11215_Junction_11228_Junction_11233 J001 3_Junction_7932_Junction_10925_Junction_11308_Junction_11341_Junction_11963 J004 3_Junction_11228_Junction_11343_Junction_11880 J003 5_Junction_7926_Junction_7932 J001				0.192747275523855%		0.276480095256972%
rrn-3.1 I_+_15060546_15065301_15065409_15065584_15065659_15065673_15066274_15066438_15066790_15067090_15067211_15067468_15067920 5_Junction_11341_Junction_11343_Junction_11356 J002 5_Junction_11215_Junction_11228_Junction_11233 J001 3_Junction_7932_Junction_10925_Junction_11308_Junction_11341_Junction_11963 J004 3_Junction_11228_Junction_11343_Junction_11880 J003 5_Junction_7926_Junction_7932 J002	rrn-3.1	WBGene00004622	F31C3.9	I_+_15060546_15065301_15065409_15065584_15065659_15065673_15066274_15066438_15066790_15067090_15067211_15067468_15067920 5_Junction_11341_Junction_11343_Junction_11356 J002 5_Junction_11215_Junction_11228_Junction_11233 J001 3_Junction_7932_Junction_10925_Junction_11308_Junction_11341_Junction_11963 J004 3_Junction_11228_Junction_11343_Junction_11880 J003 5_Junction_7926_Junction_7932 J002				0.124409706195145%		0.100081429344292%
rrn-3.1 I_+_15060546_15065301_15065409_15065584_15065659_15065673_15066274_15066438_15066790_15067090_15067211_15067468_15067920 5_Junction_11341_Junction_11343_Junction_11356 J002 5_Junction_11215_Junction_11228_Junction_11233 J001 3_Junction_7932_Junction_10925_Junction_11308_Junction_11341_Junction_11963 J005 3_Junction_11228_Junction_11343_Junction_11880 J001 5_Junction_7926_Junction_7932 J001	rrn-3.1	WBGene00004622	F31C3.9	I_+_15060546_15065301_15065409_15065584_15065659_15065673_15066274_15066438_15066790_15067090_15067211_15067468_15067920 5_Junction_11341_Junction_11343_Junction_11356 J002 5_Junction_11215_Junction_11228_Junction_11233 J001 3_Junction_7932_Junction_10925_Junction_11308_Junction_11341_Junction_11963 J005 3_Junction_11228_Junction_11343_Junction_11880 J001 5_Junction_7926_Junction_7932 J001				0.00386005828541667%		0.0547907898313917%
rrn-3.1 I_+_15060546_15065301_15065409_15065584_15065659_15065673_15066274_15066438_15066790_15067090_15067211_15067468_15067920 5_Junction_11341_Junction_11343_Junction_11356 J002 5_Junction_11215_Junction_11228_Junction_11233 J001 3_Junction_7932_Junction_10925_Junction_11308_Junction_11341_Junction_11963 J005 3_Junction_11228_Junction_11343_Junction_11880 J001 5_Junction_7926_Junction_7932 J002	rrn-3.1	WBGene00004622	F31C3.9	I_+_15060546_15065301_15065409_15065584_15065659_15065673_15066274_15066438_15066790_15067090_15067211_15067468_15067920 5_Junction_11341_Junction_11343_Junction_11356 J002 5_Junction_11215_Junction_11228_Junction_11233 J001 3_Junction_7932_Junction_10925_Junction_11308_Junction_11341_Junction_11963 J005 3_Junction_11228_Junction_11343_Junction_11880 J001 5_Junction_7926_Junction_7932 J002				0.0040656707%		0.0117604367169016%
rrn-3.1 I_+_15060546_15065301_15065409_15065584_15065659_15065673_15066274_15066438_15066790_15067090_15067211_15067468_15067920 5_Junction_11341_Junction_11343_Junction_11356 J002 5_Junction_11215_Junction_11228_Junction_11233 J001 3_Junction_7932_Junction_10925_Junction_11308_Junction_11341_Junction_11963 J005 3_Junction_11228_Junction_11343_Junction_11880 J002 5_Junction_7926_Junction_7932 J001	rrn-3.1	WBGene00004622	F31C3.9	I_+_15060546_15065301_15065409_15065584_15065659_15065673_15066274_15066438_15066790_15067090_15067211_15067468_15067920 5_Junction_11341_Junction_11343_Junction_11356 J002 5_Junction_11215_Junction_11228_Junction_11233 J001 3_Junction_7932_Junction_10925_Junction_11308_Junction_11341_Junction_11963 J005 3_Junction_11228_Junction_11343_Junction_11880 J002 5_Junction_7926_Junction_7932 J001				0.0110187546729167%		0.0585098278477622%
rrn-3.1 I_+_15060546_15065301_15065409_15065584_15065659_15065673_15066274_15066438_15066790_15067090_15067211_15067468_15067920 5_Junction_11341_Junction_11343_Junction_11356 J002 5_Junction_11215_Junction_11228_Junction_11233 J001 3_Junction_7932_Junction_10925_Junction_11308_Junction_11341_Junction_11963 J005 3_Junction_11228_Junction_11343_Junction_11880 J002 5_Junction_7926_Junction_7932 J002	rrn-3.1	WBGene00004622	F31C3.9	I_+_15060546_15065301_15065409_15065584_15065659_15065673_15066274_15066438_15066790_15067090_15067211_15067468_15067920 5_Junction_11341_Junction_11343_Junction_11356 J002 5_Junction_11215_Junction_11228_Junction_11233 J001 3_Junction_7932_Junction_10925_Junction_11308_Junction_11341_Junction_11963 J005 3_Junction_11228_Junction_11343_Junction_11880 J002 5_Junction_7926_Junction_7932 J002				0.0107260293%		0.0183664184674112%
rrn-3.1 I_+_15060546_15065301_15065409_15065584_15065659_15065673_15066274_15066438_15066790_15067090_15067211_15067468_15067920 5_Junction_11341_Junction_11343_Junction_11356 J002 5_Junction_11215_Junction_11228_Junction_11233 J001 3_Junction_7932_Junction_10925_Junction_11308_Junction_11341_Junction_11963 J005 3_Junction_11228_Junction_11343_Junction_11880 J003 5_Junction_7926_Junction_7932 J001	rrn-3.1	WBGene00004622	F31C3.9	I_+_15060546_15065301_15065409_15065584_15065659_15065673_15066274_15066438_15066790_15067090_15067211_15067468_15067920 5_Junction_11341_Junction_11343_Junction_11356 J002 5_Junction_11215_Junction_11228_Junction_11233 J001 3_Junction_7932_Junction_10925_Junction_11308_Junction_11341_Junction_11963 J005 3_Junction_11228_Junction_11343_Junction_11880 J003 5_Junction_7926_Junction_7932 J001				0.015758232875%		0.0683964983701918%
rrn-3.1 I_+_15060546_15065301_15065409_15065584_15065659_15065673_15066274_15066438_15066790_15067090_15067211_15067468_15067920 5_Junction_11341_Junction_11343_Junction_11356 J002 5_Junction_11215_Junction_11228_Junction_11233 J001 3_Junction_7932_Junction_10925_Junction_11308_Junction_11341_Junction_11963 J005 3_Junction_11228_Junction_11343_Junction_11880 J003 5_Junction_7926_Junction_7932 J002	rrn-3.1	WBGene00004622	F31C3.9	I_+_15060546_15065301_15065409_15065584_15065659_15065673_15066274_15066438_15066790_15067090_15067211_15067468_15067920 5_Junction_11341_Junction_11343_Junction_11356 J002 5_Junction_11215_Junction_11228_Junction_11233 J001 3_Junction_7932_Junction_10925_Junction_11308_Junction_11341_Junction_11963 J005 3_Junction_11228_Junction_11343_Junction_11880 J003 5_Junction_7926_Junction_7932 J002				0.0099127%		0.0208309090761016%
rrn-3.1 I_+_15060546_15065301_15065409_15065584_15065659_15065673_15066274_15066438_15066790_15067090_15067211_15067468_15067920 5_Junction_11341_Junction_11343_Junction_11356 J002 5_Junction_11215_Junction_11228_Junction_11233 J002 3_Junction_7932_Junction_10925_Junction_11308_Junction_11341_Junction_11963 J001 3_Junction_11228_Junction_11343_Junction_11880 J001 5_Junction_7926_Junction_7932 J001	rrn-3.1	WBGene00004622	F31C3.9	I_+_15060546_15065301_15065409_15065584_15065659_15065673_15066274_15066438_15066790_15067090_15067211_15067468_15067920 5_Junction_11341_Junction_11343_Junction_11356 J002 5_Junction_11215_Junction_11228_Junction_11233 J002 3_Junction_7932_Junction_10925_Junction_11308_Junction_11341_Junction_11963 J001 3_Junction_11228_Junction_11343_Junction_11880 J001 5_Junction_7926_Junction_7932 J001				0.014585168831648%		0.0258086199105938%
rrn-3.1 I_+_15060546_15065301_15065409_15065584_15065659_15065673_15066274_15066438_15066790_15067090_15067211_15067468_15067920 5_Junction_11341_Junction_11343_Junction_11356 J002 5_Junction_11215_Junction_11228_Junction_11233 J002 3_Junction_7932_Junction_10925_Junction_11308_Junction_11341_Junction_11963 J001 3_Junction_11228_Junction_11343_Junction_11880 J001 5_Junction_7926_Junction_7932 J002	rrn-3.1	WBGene00004622	F31C3.9	I_+_15060546_15065301_15065409_15065584_15065659_15065673_15066274_15066438_15066790_15067090_15067211_15067468_15067920 5_Junction_11341_Junction_11343_Junction_11356 J002 5_Junction_11215_Junction_11228_Junction_11233 J002 3_Junction_7932_Junction_10925_Junction_11308_Junction_11341_Junction_11963 J001 3_Junction_11228_Junction_11343_Junction_11880 J001 5_Junction_7926_Junction_7932 J002				0.033239164528352%		0.00977749158776282%
rrn-3.1 I_+_15060546_15065301_15065409_15065584_15065659_15065673_15066274_15066438_15066790_15067090_15067211_15067468_15067920 5_Junction_11341_Junction_11343_Junction_11356 J002 5_Junction_11215_Junction_11228_Junction_11233 J002 3_Junction_7932_Junction_10925_Junction_11308_Junction_11341_Junction_11963 J001 3_Junction_11228_Junction_11343_Junction_11880 J002 5_Junction_7926_Junction_7932 J001	rrn-3.1	WBGene00004622	F31C3.9	I_+_15060546_15065301_15065409_15065584_15065659_15065673_15066274_15066438_15066790_15067090_15067211_15067468_15067920 5_Junction_11341_Junction_11343_Junction_11356 J002 5_Junction_11215_Junction_11228_Junction_11233 J002 3_Junction_7932_Junction_10925_Junction_11308_Junction_11341_Junction_11963 J001 3_Junction_11228_Junction_11343_Junction_11880 J002 5_Junction_7926_Junction_7932 J001				0.004758568443296%		0.0386445417332388%
rrn-3.1 I_+_15060546_15065301_15065409_15065584_15065659_15065673_15066274_15066438_15066790_15067090_15067211_15067468_15067920 5_Junction_11341_Junction_11343_Junction_11356 J002 5_Junction_11215_Junction_11228_Junction_11233 J002 3_Junction_7932_Junction_10925_Junction_11308_Junction_11341_Junction_11963 J001 3_Junction_11228_Junction_11343_Junction_11880 J002 5_Junction_7926_Junction_7932 J002	rrn-3.1	WBGene00004622	F31C3.9	I_+_15060546_15065301_15065409_15065584_15065659_15065673_15066274_15066438_15066790_15067090_15067211_15067468_15067920 5_Junction_11341_Junction_11343_Junction_11356 J002 5_Junction_11215_Junction_11228_Junction_11233 J002 3_Junction_7932_Junction_10925_Junction_11308_Junction_11341_Junction_11963 J001 3_Junction_11228_Junction_11343_Junction_11880 J002 5_Junction_7926_Junction_7932 J002				0.010331649876704%		0.0195724644864379%
rrn-3.1 I_+_15060546_15065301_15065409_15065584_15065659_15065673_15066274_15066438_15066790_15067090_15067211_15067468_15067920 5_Junction_11341_Junction_11343_Junction_11356 J002 5_Junction_11215_Junction_11228_Junction_11233 J002 3_Junction_7932_Junction_10925_Junction_11308_Junction_11341_Junction_11963 J001 3_Junction_11228_Junction_11343_Junction_11880 J003 5_Junction_7926_Junction_7932 J001	rrn-3.1	WBGene00004622	F31C3.9	I_+_15060546_15065301_15065409_15065584_15065659_15065673_15066274_15066438_15066790_15067090_15067211_15067468_15067920 5_Junction_11341_Junction_11343_Junction_11356 J002 5_Junction_11215_Junction_11228_Junction_11233 J002 3_Junction_7932_Junction_10925_Junction_11308_Junction_11341_Junction_11963 J001 3_Junction_11228_Junction_11343_Junction_11880 J003 5_Junction_7926_Junction_7932 J001				0.002629019845056%		0.0439550090901938%
rrn-3.1 I_+_15060546_15065301_15065409_15065584_15065659_15065673_15066274_15066438_15066790_15067090_15067211_15067468_15067920 5_Junction_11341_Junction_11343_Junction_11356 J002 5_Junction_11215_Junction_11228_Junction_11233 J002 3_Junction_7932_Junction_10925_Junction_11308_Junction_11341_Junction_11963 J001 3_Junction_11228_Junction_11343_Junction_11880 J003 5_Junction_7926_Junction_7932 J002	rrn-3.1	WBGene00004622	F31C3.9	I_+_15060546_15065301_15065409_15065584_15065659_15065673_15066274_15066438_15066790_15067090_15067211_15067468_15067920 5_Junction_11341_Junction_11343_Junction_11356 J002 5_Junction_11215_Junction_11228_Junction_11233 J002 3_Junction_7932_Junction_10925_Junction_11308_Junction_11341_Junction_11963 J001 3_Junction_11228_Junction_11343_Junction_11880 J003 5_Junction_7926_Junction_7932 J002				0.005258828474944%		0.0218750843741628%
rrn-3.1 I_+_15060546_15065301_15065409_15065584_15065659_15065673_15066274_15066438_15066790_15067090_15067211_15067468_15067920 5_Junction_11341_Junction_11343_Junction_11356 J002 5_Junction_11215_Junction_11228_Junction_11233 J002 3_Junction_7932_Junction_10925_Junction_11308_Junction_11341_Junction_11963 J002 3_Junction_11228_Junction_11343_Junction_11880 J001 5_Junction_7926_Junction_7932 J001	rrn-3.1	WBGene00004622	F31C3.9	I_+_15060546_15065301_15065409_15065584_15065659_15065673_15066274_15066438_15066790_15067090_15067211_15067468_15067920 5_Junction_11341_Junction_11343_Junction_11356 J002 5_Junction_11215_Junction_11228_Junction_11233 J002 3_Junction_7932_Junction_10925_Junction_11308_Junction_11341_Junction_11963 J002 3_Junction_11228_Junction_11343_Junction_11880 J001 5_Junction_7926_Junction_7932 J001				0.0400618115641387%		0.0664603276579585%
rrn-3.1 I_+_15060546_15065301_15065409_15065584_15065659_15065673_15066274_15066438_15066790_15067090_15067211_15067468_15067920 5_Junction_11341_Junction_11343_Junction_11356 J002 5_Junction_11215_Junction_11228_Junction_11233 J002 3_Junction_7932_Junction_10925_Junction_11308_Junction_11341_Junction_11963 J002 3_Junction_11228_Junction_11343_Junction_11880 J001 5_Junction_7926_Junction_7932 J002	rrn-3.1	WBGene00004622	F31C3.9	I_+_15060546_15065301_15065409_15065584_15065659_15065673_15066274_15066438_15066790_15067090_15067211_15067468_15067920 5_Junction_11341_Junction_11343_Junction_11356 J002 5_Junction_11215_Junction_11228_Junction_11233 J002 3_Junction_7932_Junction_10925_Junction_11308_Junction_11341_Junction_11963 J002 3_Junction_11228_Junction_11343_Junction_11880 J001 5_Junction_7926_Junction_7932 J002				0.051879186805028%		0.0238692882582448%
rrn-3.1 I_+_15060546_15065301_15065409_15065584_15065659_15065673_15066274_15066438_15066790_15067090_15067211_15067468_15067920 5_Junction_11341_Junction_11343_Junction_11356 J002 5_Junction_11215_Junction_11228_Junction_11233 J002 3_Junction_7932_Junction_10925_Junction_11308_Junction_11341_Junction_11963 J002 3_Junction_11228_Junction_11343_Junction_11880 J002 5_Junction_7926_Junction_7932 J001	rrn-3.1	WBGene00004622	F31C3.9	I_+_15060546_15065301_15065409_15065584_15065659_15065673_15066274_15066438_15066790_15067090_15067211_15067468_15067920 5_Junction_11341_Junction_11343_Junction_11356 J002 5_Junction_11215_Junction_11228_Junction_11233 J002 3_Junction_7932_Junction_10925_Junction_11308_Junction_11341_Junction_11963 J002 3_Junction_11228_Junction_11343_Junction_11880 J002 5_Junction_7926_Junction_7932 J001				0.0131094404316107%		0.096090860708278%
rrn-3.1 I_+_15060546_15065301_15065409_15065584_15065659_15065673_15066274_15066438_15066790_15067090_15067211_15067468_15067920 5_Junction_11341_Junction_11343_Junction_11356 J002 5_Junction_11215_Junction_11228_Junction_11233 J002 3_Junction_7932_Junction_10925_Junction_11308_Junction_11341_Junction_11963 J002 3_Junction_11228_Junction_11343_Junction_11880 J002 5_Junction_7926_Junction_7932 J002	rrn-3.1	WBGene00004622	F31C3.9	I_+_15060546_15065301_15065409_15065584_15065659_15065673_15066274_15066438_15066790_15067090_15067211_15067468_15067920 5_Junction_11341_Junction_11343_Junction_11356 J002 5_Junction_11215_Junction_11228_Junction_11233 J002 3_Junction_7932_Junction_10925_Junction_11308_Junction_11341_Junction_11963 J002 3_Junction_11228_Junction_11343_Junction_11880 J002 5_Junction_7926_Junction_7932 J002				0.015901659802556%		0.0470282778782854%
rrn-3.1 I_+_15060546_15065301_15065409_15065584_15065659_15065673_15066274_15066438_15066790_15067090_15067211_15067468_15067920 5_Junction_11341_Junction_11343_Junction_11356 J002 5_Junction_11215_Junction_11228_Junction_11233 J002 3_Junction_7932_Junction_10925_Junction_11308_Junction_11341_Junction_11963 J002 3_Junction_11228_Junction_11343_Junction_11880 J003 5_Junction_7926_Junction_7932 J001	rrn-3.1	WBGene00004622	F31C3.9	I_+_15060546_15065301_15065409_15065584_15065659_15065673_15066274_15066438_15066790_15067090_15067211_15067468_15067920 5_Junction_11341_Junction_11343_Junction_11356 J002 5_Junction_11215_Junction_11228_Junction_11233 J002 3_Junction_7932_Junction_10925_Junction_11308_Junction_11341_Junction_11963 J002 3_Junction_11228_Junction_11343_Junction_11880 J003 5_Junction_7926_Junction_7932 J001				0.044807967017584%		0.109564126978359%
rrn-3.1 I_+_15060546_15065301_15065409_15065584_15065659_15065673_15066274_15066438_15066790_15067090_15067211_15067468_15067920 5_Junction_11341_Junction_11343_Junction_11356 J002 5_Junction_11215_Junction_11228_Junction_11233 J002 3_Junction_7932_Junction_10925_Junction_11308_Junction_11341_Junction_11963 J002 3_Junction_11228_Junction_11343_Junction_11880 J003 5_Junction_7926_Junction_7932 J002	rrn-3.1	WBGene00004622	F31C3.9	I_+_15060546_15065301_15065409_15065584_15065659_15065673_15066274_15066438_15066790_15067090_15067211_15067468_15067920 5_Junction_11341_Junction_11343_Junction_11356 J002 5_Junction_11215_Junction_11228_Junction_11233 J002 3_Junction_7932_Junction_10925_Junction_11308_Junction_11341_Junction_11963 J002 3_Junction_11228_Junction_11343_Junction_11880 J003 5_Junction_7926_Junction_7932 J002				0.007888242712416%		0.0526051544718448%
rrn-3.1 I_+_15060546_15065301_15065409_15065584_15065659_15065673_15066274_15066438_15066790_15067090_15067211_15067468_15067920 5_Junction_11341_Junction_11343_Junction_11356 J002 5_Junction_11215_Junction_11228_Junction_11233 J002 3_Junction_7932_Junction_10925_Junction_11308_Junction_11341_Junction_11963 J003 3_Junction_11228_Junction_11343_Junction_11880 J001 5_Junction_7926_Junction_7932 J001	rrn-3.1	WBGene00004622	F31C3.9	I_+_15060546_15065301_15065409_15065584_15065659_15065673_15066274_15066438_15066790_15067090_15067211_15067468_15067920 5_Junction_11341_Junction_11343_Junction_11356 J002 5_Junction_11215_Junction_11228_Junction_11233 J002 3_Junction_7932_Junction_10925_Junction_11308_Junction_11341_Junction_11963 J003 3_Junction_11228_Junction_11343_Junction_11880 J001 5_Junction_7926_Junction_7932 J001				0.0244104772172491%		0.0517463985099488%
rrn-3.1 I_+_15060546_15065301_15065409_15065584_15065659_15065673_15066274_15066438_15066790_15067090_15067211_15067468_15067920 5_Junction_11341_Junction_11343_Junction_11356 J002 5_Junction_11215_Junction_11228_Junction_11233 J002 3_Junction_7932_Junction_10925_Junction_11308_Junction_11341_Junction_11963 J003 3_Junction_11228_Junction_11343_Junction_11880 J001 5_Junction_7926_Junction_7932 J002	rrn-3.1	WBGene00004622	F31C3.9	I_+_15060546_15065301_15065409_15065584_15065659_15065673_15066274_15066438_15066790_15067090_15067211_15067468_15067920 5_Junction_11341_Junction_11343_Junction_11356 J002 5_Junction_11215_Junction_11228_Junction_11233 J002 3_Junction_7932_Junction_10925_Junction_11308_Junction_11341_Junction_11963 J003 3_Junction_11228_Junction_11343_Junction_11880 J001 5_Junction_7926_Junction_7932 J002				0.0510649271847925%		0.0121996398900845%
rrn-3.1 I_+_15060546_15065301_15065409_15065584_15065659_15065673_15066274_15066438_15066790_15067090_15067211_15067468_15067920 5_Junction_11341_Junction_11343_Junction_11356 J002 5_Junction_11215_Junction_11228_Junction_11233 J002 3_Junction_7932_Junction_10925_Junction_11308_Junction_11341_Junction_11963 J003 3_Junction_11228_Junction_11343_Junction_11880 J002 5_Junction_7926_Junction_7932 J001	rrn-3.1	WBGene00004622	F31C3.9	I_+_15060546_15065301_15065409_15065584_15065659_15065673_15066274_15066438_15066790_15067090_15067211_15067468_15067920 5_Junction_11341_Junction_11343_Junction_11356 J002 5_Junction_11215_Junction_11228_Junction_11233 J002 3_Junction_7932_Junction_10925_Junction_11308_Junction_11341_Junction_11963 J003 3_Junction_11228_Junction_11343_Junction_11880 J002 5_Junction_7926_Junction_7932 J001				0.00827264623353993%		0.0581166367576781%
rrn-3.1 I_+_15060546_15065301_15065409_15065584_15065659_15065673_15066274_15066438_15066790_15067090_15067211_15067468_15067920 5_Junction_11341_Junction_11343_Junction_11356 J002 5_Junction_11215_Junction_11228_Junction_11233 J002 3_Junction_7932_Junction_10925_Junction_11308_Junction_11341_Junction_11963 J003 3_Junction_11228_Junction_11343_Junction_11880 J002 5_Junction_7926_Junction_7932 J002	rrn-3.1	WBGene00004622	F31C3.9	I_+_15060546_15065301_15065409_15065584_15065659_15065673_15066274_15066438_15066790_15067090_15067211_15067468_15067920 5_Junction_11341_Junction_11343_Junction_11356 J002 5_Junction_11215_Junction_11228_Junction_11233 J002 3_Junction_7932_Junction_10925_Junction_11308_Junction_11341_Junction_11963 J003 3_Junction_11228_Junction_11343_Junction_11880 J002 5_Junction_7926_Junction_7932 J002				0.0166613038382517%		0.0201617388259553%
rrn-3.1 I_+_15060546_15065301_15065409_15065584_15065659_15065673_15066274_15066438_15066790_15067090_15067211_15067468_15067920 5_Junction_11341_Junction_11343_Junction_11356 J002 5_Junction_11215_Junction_11228_Junction_11233 J002 3_Junction_7932_Junction_10925_Junction_11308_Junction_11341_Junction_11963 J003 3_Junction_11228_Junction_11343_Junction_11880 J003 5_Junction_7926_Junction_7932 J001	rrn-3.1	WBGene00004622	F31C3.9	I_+_15060546_15065301_15065409_15065584_15065659_15065673_15066274_15066438_15066790_15067090_15067211_15067468_15067920 5_Junction_11341_Junction_11343_Junction_11356 J002 5_Junction_11215_Junction_11228_Junction_11233 J002 3_Junction_7932_Junction_10925_Junction_11308_Junction_11341_Junction_11963 J003 3_Junction_11228_Junction_11343_Junction_11880 J003 5_Junction_7926_Junction_7932 J001				0.0075249646178776%		0.0676224473691488%
rrn-3.1 I_+_15060546_15065301_15065409_15065584_15065659_15065673_15066274_15066438_15066790_15067090_15067211_15067468_15067920 5_Junction_11341_Junction_11343_Junction_11356 J002 5_Junction_11215_Junction_11228_Junction_11233 J002 3_Junction_7932_Junction_10925_Junction_11308_Junction_11341_Junction_11963 J003 3_Junction_11228_Junction_11343_Junction_11880 J003 5_Junction_7926_Junction_7932 J002	rrn-3.1	WBGene00004622	F31C3.9	I_+_15060546_15065301_15065409_15065584_15065659_15065673_15066274_15066438_15066790_15067090_15067211_15067468_15067920 5_Junction_11341_Junction_11343_Junction_11356 J002 5_Junction_11215_Junction_11228_Junction_11233 J002 3_Junction_7932_Junction_10925_Junction_11308_Junction_11341_Junction_11963 J003 3_Junction_11228_Junction_11343_Junction_11880 J003 5_Junction_7926_Junction_7932 J002				0.00920577715828907%		0.0227836724628845%
rrn-3.1 I_+_15060546_15065301_15065409_15065584_15065659_15065673_15066274_15066438_15066790_15067090_15067211_15067468_15067920 5_Junction_11341_Junction_11343_Junction_11356 J002 5_Junction_11215_Junction_11228_Junction_11233 J002 3_Junction_7932_Junction_10925_Junction_11308_Junction_11341_Junction_11963 J004 3_Junction_11228_Junction_11343_Junction_11880 J001 5_Junction_7926_Junction_7932 J001	rrn-3.1	WBGene00004622	F31C3.9	I_+_15060546_15065301_15065409_15065584_15065659_15065673_15066274_15066438_15066790_15067090_15067211_15067468_15067920 5_Junction_11341_Junction_11343_Junction_11356 J002 5_Junction_11215_Junction_11228_Junction_11233 J002 3_Junction_7932_Junction_10925_Junction_11308_Junction_11341_Junction_11963 J004 3_Junction_11228_Junction_11343_Junction_11880 J001 5_Junction_7926_Junction_7932 J001				0.111548116745881%		0.165029786362033%
rrn-3.1 I_+_15060546_15065301_15065409_15065584_15065659_15065673_15066274_15066438_15066790_15067090_15067211_15067468_15067920 5_Junction_11341_Junction_11343_Junction_11356 J002 5_Junction_11215_Junction_11228_Junction_11233 J002 3_Junction_7932_Junction_10925_Junction_11308_Junction_11341_Junction_11963 J004 3_Junction_11228_Junction_11343_Junction_11880 J001 5_Junction_7926_Junction_7932 J002	rrn-3.1	WBGene00004622	F31C3.9	I_+_15060546_15065301_15065409_15065584_15065659_15065673_15066274_15066438_15066790_15067090_15067211_15067468_15067920 5_Junction_11341_Junction_11343_Junction_11356 J002 5_Junction_11215_Junction_11228_Junction_11233 J002 3_Junction_7932_Junction_10925_Junction_11308_Junction_11341_Junction_11963 J004 3_Junction_11228_Junction_11343_Junction_11880 J001 5_Junction_7926_Junction_7932 J002				0.209976524649994%		0.0468335107053701%
rrn-3.1 I_+_15060546_15065301_15065409_15065584_15065659_15065673_15066274_15066438_15066790_15067090_15067211_15067468_15067920 5_Junction_11341_Junction_11343_Junction_11356 J002 5_Junction_11215_Junction_11228_Junction_11233 J002 3_Junction_7932_Junction_10925_Junction_11308_Junction_11341_Junction_11963 J004 3_Junction_11228_Junction_11343_Junction_11880 J002 5_Junction_7926_Junction_7932 J001	rrn-3.1	WBGene00004622	F31C3.9	I_+_15060546_15065301_15065409_15065584_15065659_15065673_15066274_15066438_15066790_15067090_15067211_15067468_15067920 5_Junction_11341_Junction_11343_Junction_11356 J002 5_Junction_11215_Junction_11228_Junction_11233 J002 3_Junction_7932_Junction_10925_Junction_11308_Junction_11341_Junction_11963 J004 3_Junction_11228_Junction_11343_Junction_11880 J002 5_Junction_7926_Junction_7932 J001				0.0367851933989701%		0.206077174318196%
rrn-3.1 I_+_15060546_15065301_15065409_15065584_15065659_15065673_15066274_15066438_15066790_15067090_15067211_15067468_15067920 5_Junction_11341_Junction_11343_Junction_11356 J002 5_Junction_11215_Junction_11228_Junction_11233 J002 3_Junction_7932_Junction_10925_Junction_11308_Junction_11341_Junction_11963 J004 3_Junction_11228_Junction_11343_Junction_11880 J002 5_Junction_7926_Junction_7932 J002	rrn-3.1	WBGene00004622	F31C3.9	I_+_15060546_15065301_15065409_15065584_15065659_15065673_15066274_15066438_15066790_15067090_15067211_15067468_15067920 5_Junction_11341_Junction_11343_Junction_11356 J002 5_Junction_11215_Junction_11228_Junction_11233 J002 3_Junction_7932_Junction_10925_Junction_11308_Junction_11341_Junction_11963 J004 3_Junction_11228_Junction_11343_Junction_11880 J002 5_Junction_7926_Junction_7932 J002				0.0659477422396549%		0.0847265096731677%
rrn-3.1 I_+_15060546_15065301_15065409_15065584_15065659_15065673_15066274_15066438_15066790_15067090_15067211_15067468_15067920 5_Junction_11341_Junction_11343_Junction_11356 J002 5_Junction_11215_Junction_11228_Junction_11233 J002 3_Junction_7932_Junction_10925_Junction_11308_Junction_11341_Junction_11963 J004 3_Junction_11228_Junction_11343_Junction_11880 J003 5_Junction_7926_Junction_7932 J001	rrn-3.1	WBGene00004622	F31C3.9	I_+_15060546_15065301_15065409_15065584_15065659_15065673_15066274_15066438_15066790_15067090_15067211_15067468_15067920 5_Junction_11341_Junction_11343_Junction_11356 J002 5_Junction_11215_Junction_11228_Junction_11233 J002 3_Junction_7932_Junction_10925_Junction_11308_Junction_11341_Junction_11963 J004 3_Junction_11228_Junction_11343_Junction_11880 J003 5_Junction_7926_Junction_7932 J001				0.0608814864864824%		0.237615343080433%
rrn-3.1 I_+_15060546_15065301_15065409_15065584_15065659_15065673_15066274_15066438_15066790_15067090_15067211_15067468_15067920 5_Junction_11341_Junction_11343_Junction_11356 J002 5_Junction_11215_Junction_11228_Junction_11233 J002 3_Junction_7932_Junction_10925_Junction_11308_Junction_11341_Junction_11963 J004 3_Junction_11228_Junction_11343_Junction_11880 J003 5_Junction_7926_Junction_7932 J002	rrn-3.1	WBGene00004622	F31C3.9	I_+_15060546_15065301_15065409_15065584_15065659_15065673_15066274_15066438_15066790_15067090_15067211_15067468_15067920 5_Junction_11341_Junction_11343_Junction_11356 J002 5_Junction_11215_Junction_11228_Junction_11233 J002 3_Junction_7932_Junction_10925_Junction_11308_Junction_11341_Junction_11963 J004 3_Junction_11228_Junction_11343_Junction_11880 J003 5_Junction_7926_Junction_7932 J002				0.0341936943956843%		0.0952238818509701%
rrn-3.1 I_+_15060546_15065301_15065409_15065584_15065659_15065673_15066274_15066438_15066790_15067090_15067211_15067468_15067920 5_Junction_11341_Junction_11343_Junction_11356 J002 5_Junction_11215_Junction_11228_Junction_11233 J002 3_Junction_7932_Junction_10925_Junction_11308_Junction_11341_Junction_11963 J005 3_Junction_11228_Junction_11343_Junction_11880 J001 5_Junction_7926_Junction_7932 J001	rrn-3.1	WBGene00004622	F31C3.9	I_+_15060546_15065301_15065409_15065584_15065659_15065673_15066274_15066438_15066790_15067090_15067211_15067468_15067920 5_Junction_11341_Junction_11343_Junction_11356 J002 5_Junction_11215_Junction_11228_Junction_11233 J002 3_Junction_7932_Junction_10925_Junction_11308_Junction_11341_Junction_11963 J005 3_Junction_11228_Junction_11343_Junction_11880 J001 5_Junction_7926_Junction_7932 J001				0.00260764092604167%		0.0433642767671683%
rrn-3.1 I_+_15060546_15065301_15065409_15065584_15065659_15065673_15066274_15066438_15066790_15067090_15067211_15067468_15067920 5_Junction_11341_Junction_11343_Junction_11356 J002 5_Junction_11215_Junction_11228_Junction_11233 J002 3_Junction_7932_Junction_10925_Junction_11308_Junction_11341_Junction_11963 J005 3_Junction_11228_Junction_11343_Junction_11880 J001 5_Junction_7926_Junction_7932 J002	rrn-3.1	WBGene00004622	F31C3.9	I_+_15060546_15065301_15065409_15065584_15065659_15065673_15066274_15066438_15066790_15067090_15067211_15067468_15067920 5_Junction_11341_Junction_11343_Junction_11356 J002 5_Junction_11215_Junction_11228_Junction_11233 J002 3_Junction_7932_Junction_10925_Junction_11308_Junction_11341_Junction_11963 J005 3_Junction_11228_Junction_11343_Junction_11880 J001 5_Junction_7926_Junction_7932 J002				0.0040656707%		0.0103322832672051%
rrn-3.1 I_+_15060546_15065301_15065409_15065584_15065659_15065673_15066274_15066438_15066790_15067090_15067211_15067468_15067920 5_Junction_11341_Junction_11343_Junction_11356 J002 5_Junction_11215_Junction_11228_Junction_11233 J002 3_Junction_7932_Junction_10925_Junction_11308_Junction_11341_Junction_11963 J005 3_Junction_11228_Junction_11343_Junction_11880 J002 5_Junction_7926_Junction_7932 J001	rrn-3.1	WBGene00004622	F31C3.9	I_+_15060546_15065301_15065409_15065584_15065659_15065673_15066274_15066438_15066790_15067090_15067211_15067468_15067920 5_Junction_11341_Junction_11343_Junction_11356 J002 5_Junction_11215_Junction_11228_Junction_11233 J002 3_Junction_7932_Junction_10925_Junction_11308_Junction_11341_Junction_11963 J005 3_Junction_11228_Junction_11343_Junction_11880 J002 5_Junction_7926_Junction_7932 J001				0.000688582219791667%		0.0489871939792778%
rrn-3.1 I_+_15060546_15065301_15065409_15065584_15065659_15065673_15066274_15066438_15066790_15067090_15067211_15067468_15067920 5_Junction_11341_Junction_11343_Junction_11356 J002 5_Junction_11215_Junction_11228_Junction_11233 J002 3_Junction_7932_Junction_10925_Junction_11308_Junction_11341_Junction_11963 J005 3_Junction_11228_Junction_11343_Junction_11880 J002 5_Junction_7926_Junction_7932 J002	rrn-3.1	WBGene00004622	F31C3.9	I_+_15060546_15065301_15065409_15065584_15065659_15065673_15066274_15066438_15066790_15067090_15067211_15067468_15067920 5_Junction_11341_Junction_11343_Junction_11356 J002 5_Junction_11215_Junction_11228_Junction_11233 J002 3_Junction_7932_Junction_10925_Junction_11308_Junction_11341_Junction_11963 J005 3_Junction_11228_Junction_11343_Junction_11880 J002 5_Junction_7926_Junction_7932 J002				0.0008133293%		0.0171762231442155%
rrn-3.1 I_+_15060546_15065301_15065409_15065584_15065659_15065673_15066274_15066438_15066790_15067090_15067211_15067468_15067920 5_Junction_11341_Junction_11343_Junction_11356 J002 5_Junction_11215_Junction_11228_Junction_11233 J002 3_Junction_7932_Junction_10925_Junction_11308_Junction_11341_Junction_11963 J005 3_Junction_11228_Junction_11343_Junction_11880 J003 5_Junction_7926_Junction_7932 J001	rrn-3.1	WBGene00004622	F31C3.9	I_+_15060546_15065301_15065409_15065584_15065659_15065673_15066274_15066438_15066790_15067090_15067211_15067468_15067920 5_Junction_11341_Junction_11343_Junction_11356 J002 5_Junction_11215_Junction_11228_Junction_11233 J002 3_Junction_7932_Junction_10925_Junction_11308_Junction_11341_Junction_11963 J005 3_Junction_11228_Junction_11343_Junction_11880 J003 5_Junction_7926_Junction_7932 J001				0.0029227664375%		0.0569699853059682%
rrn-3.1 I_+_15060546_15065301_15065409_15065584_15065659_15065673_15066274_15066438_15066790_15067090_15067211_15067468_15067920 5_Junction_11341_Junction_11343_Junction_11356 J002 5_Junction_11215_Junction_11228_Junction_11233 J002 3_Junction_7932_Junction_10925_Junction_11308_Junction_11341_Junction_11963 J005 3_Junction_11228_Junction_11343_Junction_11880 J003 5_Junction_7926_Junction_7932 J002	rrn-3.1	WBGene00004622	F31C3.9	I_+_15060546_15065301_15065409_15065584_15065659_15065673_15066274_15066438_15066790_15067090_15067211_15067468_15067920 5_Junction_11341_Junction_11343_Junction_11356 J002 5_Junction_11215_Junction_11228_Junction_11233 J002 3_Junction_7932_Junction_10925_Junction_11308_Junction_11341_Junction_11963 J005 3_Junction_11228_Junction_11343_Junction_11880 J003 5_Junction_7926_Junction_7932 J002				0%		0.0194027556264051%
rrn-3.1 I_+_15060546_15065301_15065409_15065584_15065659_15065673_15066274_15066438_15066790_15067090_15067211_15067468_15067920 5_Junction_11341_Junction_11343_Junction_11356 J002 5_Junction_11215_Junction_11228_Junction_11233 J003 3_Junction_7932_Junction_10925_Junction_11308_Junction_11341_Junction_11963 J001 3_Junction_11228_Junction_11343_Junction_11880 J001 5_Junction_7926_Junction_7932 J001	rrn-3.1	WBGene00004622	F31C3.9	I_+_15060546_15065301_15065409_15065584_15065659_15065673_15066274_15066438_15066790_15067090_15067211_15067468_15067920 5_Junction_11341_Junction_11343_Junction_11356 J002 5_Junction_11215_Junction_11228_Junction_11233 J003 3_Junction_7932_Junction_10925_Junction_11308_Junction_11341_Junction_11963 J001 3_Junction_11228_Junction_11343_Junction_11880 J001 5_Junction_7926_Junction_7932 J001				0.010519498131648%		0.077358168556235%
rrn-3.1 I_+_15060546_15065301_15065409_15065584_15065659_15065673_15066274_15066438_15066790_15067090_15067211_15067468_15067920 5_Junction_11341_Junction_11343_Junction_11356 J002 5_Junction_11215_Junction_11228_Junction_11233 J003 3_Junction_7932_Junction_10925_Junction_11308_Junction_11341_Junction_11963 J001 3_Junction_11228_Junction_11343_Junction_11880 J001 5_Junction_7926_Junction_7932 J002	rrn-3.1	WBGene00004622	F31C3.9	I_+_15060546_15065301_15065409_15065584_15065659_15065673_15066274_15066438_15066790_15067090_15067211_15067468_15067920 5_Junction_11341_Junction_11343_Junction_11356 J002 5_Junction_11215_Junction_11228_Junction_11233 J003 3_Junction_7932_Junction_10925_Junction_11308_Junction_11341_Junction_11963 J001 3_Junction_11228_Junction_11343_Junction_11880 J001 5_Junction_7926_Junction_7932 J002				0.021042152428352%		0.0342406727550983%
rrn-3.1 I_+_15060546_15065301_15065409_15065584_15065659_15065673_15066274_15066438_15066790_15067090_15067211_15067468_15067920 5_Junction_11341_Junction_11343_Junction_11356 J002 5_Junction_11215_Junction_11228_Junction_11233 J003 3_Junction_7932_Junction_10925_Junction_11308_Junction_11341_Junction_11963 J001 3_Junction_11228_Junction_11343_Junction_11880 J002 5_Junction_7926_Junction_7932 J001	rrn-3.1	WBGene00004622	F31C3.9	I_+_15060546_15065301_15065409_15065584_15065659_15065673_15066274_15066438_15066790_15067090_15067211_15067468_15067920 5_Junction_11341_Junction_11343_Junction_11356 J002 5_Junction_11215_Junction_11228_Junction_11233 J003 3_Junction_7932_Junction_10925_Junction_11308_Junction_11341_Junction_11963 J001 3_Junction_11228_Junction_11343_Junction_11880 J002 5_Junction_7926_Junction_7932 J001				0.008904564143296%		0.128736707898215%
rrn-3.1 I_+_15060546_15065301_15065409_15065584_15065659_15065673_15066274_15066438_15066790_15067090_15067211_15067468_15067920 5_Junction_11341_Junction_11343_Junction_11356 J002 5_Junction_11215_Junction_11228_Junction_11233 J003 3_Junction_7932_Junction_10925_Junction_11308_Junction_11341_Junction_11963 J001 3_Junction_11228_Junction_11343_Junction_11880 J002 5_Junction_7926_Junction_7932 J002	rrn-3.1	WBGene00004622	F31C3.9	I_+_15060546_15065301_15065409_15065584_15065659_15065673_15066274_15066438_15066790_15067090_15067211_15067468_15067920 5_Junction_11341_Junction_11343_Junction_11356 J002 5_Junction_11215_Junction_11228_Junction_11233 J003 3_Junction_7932_Junction_10925_Junction_11308_Junction_11341_Junction_11963 J001 3_Junction_11228_Junction_11343_Junction_11880 J002 5_Junction_7926_Junction_7932 J002				0.012850986976704%		0.0713807870611183%
rrn-3.1 I_+_15060546_15065301_15065409_15065584_15065659_15065673_15066274_15066438_15066790_15067090_15067211_15067468_15067920 5_Junction_11341_Junction_11343_Junction_11356 J002 5_Junction_11215_Junction_11228_Junction_11233 J003 3_Junction_7932_Junction_10925_Junction_11308_Junction_11341_Junction_11963 J001 3_Junction_11228_Junction_11343_Junction_11880 J003 5_Junction_7926_Junction_7932 J001	rrn-3.1	WBGene00004622	F31C3.9	I_+_15060546_15065301_15065409_15065584_15065659_15065673_15066274_15066438_15066790_15067090_15067211_15067468_15067920 5_Junction_11341_Junction_11343_Junction_11356 J002 5_Junction_11215_Junction_11228_Junction_11233 J003 3_Junction_7932_Junction_10925_Junction_11308_Junction_11341_Junction_11963 J001 3_Junction_11228_Junction_11343_Junction_11880 J003 5_Junction_7926_Junction_7932 J001				0.007588344845056%		0.145414954197035%
rrn-3.1 I_+_15060546_15065301_15065409_15065584_15065659_15065673_15066274_15066438_15066790_15067090_15067211_15067468_15067920 5_Junction_11341_Junction_11343_Junction_11356 J002 5_Junction_11215_Junction_11228_Junction_11233 J003 3_Junction_7932_Junction_10925_Junction_11308_Junction_11341_Junction_11963 J001 3_Junction_11228_Junction_11343_Junction_11880 J003 5_Junction_7926_Junction_7932 J002	rrn-3.1	WBGene00004622	F31C3.9	I_+_15060546_15065301_15065409_15065584_15065659_15065673_15066274_15066438_15066790_15067090_15067211_15067468_15067920 5_Junction_11341_Junction_11343_Junction_11356 J002 5_Junction_11215_Junction_11228_Junction_11233 J003 3_Junction_7932_Junction_10925_Junction_11308_Junction_11341_Junction_11963 J001 3_Junction_11228_Junction_11343_Junction_11880 J003 5_Junction_7926_Junction_7932 J002				0.010218153474944%		0.0796118631822983%
rrn-3.1 I_+_15060546_15065301_15065409_15065584_15065659_15065673_15066274_15066438_15066790_15067090_15067211_15067468_15067920 5_Junction_11341_Junction_11343_Junction_11356 J002 5_Junction_11215_Junction_11228_Junction_11233 J003 3_Junction_7932_Junction_10925_Junction_11308_Junction_11341_Junction_11963 J002 3_Junction_11228_Junction_11343_Junction_11880 J001 5_Junction_7926_Junction_7932 J001	rrn-3.1	WBGene00004622	F31C3.9	I_+_15060546_15065301_15065409_15065584_15065659_15065673_15066274_15066438_15066790_15067090_15067211_15067468_15067920 5_Junction_11341_Junction_11343_Junction_11356 J002 5_Junction_11215_Junction_11228_Junction_11233 J003 3_Junction_7932_Junction_10925_Junction_11308_Junction_11341_Junction_11963 J002 3_Junction_11228_Junction_11343_Junction_11880 J001 5_Junction_7926_Junction_7932 J001				0.056637263259972%		0.195781962177205%
rrn-3.1 I_+_15060546_15065301_15065409_15065584_15065659_15065673_15066274_15066438_15066790_15067090_15067211_15067468_15067920 5_Junction_11341_Junction_11343_Junction_11356 J002 5_Junction_11215_Junction_11228_Junction_11233 J003 3_Junction_7932_Junction_10925_Junction_11308_Junction_11341_Junction_11963 J002 3_Junction_11228_Junction_11343_Junction_11880 J001 5_Junction_7926_Junction_7932 J002	rrn-3.1	WBGene00004622	F31C3.9	I_+_15060546_15065301_15065409_15065584_15065659_15065673_15066274_15066438_15066790_15067090_15067211_15067468_15067920 5_Junction_11341_Junction_11343_Junction_11356 J002 5_Junction_11215_Junction_11228_Junction_11233 J003 3_Junction_7932_Junction_10925_Junction_11308_Junction_11341_Junction_11963 J002 3_Junction_11228_Junction_11343_Junction_11880 J001 5_Junction_7926_Junction_7932 J002				0.031563228642528%		0.0828367611114617%
rrn-3.1 I_+_15060546_15065301_15065409_15065584_15065659_15065673_15066274_15066438_15066790_15067090_15067211_15067468_15067920 5_Junction_11341_Junction_11343_Junction_11356 J002 5_Junction_11215_Junction_11228_Junction_11233 J003 3_Junction_7932_Junction_10925_Junction_11308_Junction_11341_Junction_11963 J002 3_Junction_11228_Junction_11343_Junction_11880 J002 5_Junction_7926_Junction_7932 J001	rrn-3.1	WBGene00004622	F31C3.9	I_+_15060546_15065301_15065409_15065584_15065659_15065673_15066274_15066438_15066790_15067090_15067211_15067468_15067920 5_Junction_11341_Junction_11343_Junction_11356 J002 5_Junction_11215_Junction_11228_Junction_11233 J003 3_Junction_7932_Junction_10925_Junction_11308_Junction_11341_Junction_11963 J002 3_Junction_11228_Junction_11343_Junction_11880 J002 5_Junction_7926_Junction_7932 J001				0.020364247402444%		0.315818869787545%
rrn-3.1 I_+_15060546_15065301_15065409_15065584_15065659_15065673_15066274_15066438_15066790_15067090_15067211_15067468_15067920 5_Junction_11341_Junction_11343_Junction_11356 J002 5_Junction_11215_Junction_11228_Junction_11233 J003 3_Junction_7932_Junction_10925_Junction_11308_Junction_11341_Junction_11963 J002 3_Junction_11228_Junction_11343_Junction_11880 J002 5_Junction_7926_Junction_7932 J002	rrn-3.1	WBGene00004622	F31C3.9	I_+_15060546_15065301_15065409_15065584_15065659_15065673_15066274_15066438_15066790_15067090_15067211_15067468_15067920 5_Junction_11341_Junction_11343_Junction_11356 J002 5_Junction_11215_Junction_11228_Junction_11233 J003 3_Junction_7932_Junction_10925_Junction_11308_Junction_11341_Junction_11963 J002 3_Junction_11228_Junction_11343_Junction_11880 J002 5_Junction_7926_Junction_7932 J002				0.012664542965056%		0.170806538653122%
rrn-3.1 I_+_15060546_15065301_15065409_15065584_15065659_15065673_15066274_15066438_15066790_15067090_15067211_15067468_15067920 5_Junction_11341_Junction_11343_Junction_11356 J002 5_Junction_11215_Junction_11228_Junction_11233 J003 3_Junction_7932_Junction_10925_Junction_11308_Junction_11341_Junction_11963 J002 3_Junction_11228_Junction_11343_Junction_11880 J003 5_Junction_7926_Junction_7932 J001	rrn-3.1	WBGene00004622	F31C3.9	I_+_15060546_15065301_15065409_15065584_15065659_15065673_15066274_15066438_15066790_15067090_15067211_15067468_15067920 5_Junction_11341_Junction_11343_Junction_11356 J002 5_Junction_11215_Junction_11228_Junction_11233 J003 3_Junction_7932_Junction_10925_Junction_11308_Junction_11341_Junction_11963 J002 3_Junction_11228_Junction_11343_Junction_11880 J003 5_Junction_7926_Junction_7932 J001				0.100120933350917%		0.357439799536405%
rrn-3.1 I_+_15060546_15065301_15065409_15065584_15065659_15065673_15066274_15066438_15066790_15067090_15067211_15067468_15067920 5_Junction_11341_Junction_11343_Junction_11356 J002 5_Junction_11215_Junction_11228_Junction_11233 J003 3_Junction_7932_Junction_10925_Junction_11308_Junction_11341_Junction_11963 J002 3_Junction_11228_Junction_11343_Junction_11880 J003 5_Junction_7926_Junction_7932 J002	rrn-3.1	WBGene00004622	F31C3.9	I_+_15060546_15065301_15065409_15065584_15065659_15065673_15066274_15066438_15066790_15067090_15067211_15067468_15067920 5_Junction_11341_Junction_11343_Junction_11356 J002 5_Junction_11215_Junction_11228_Junction_11233 J003 3_Junction_7932_Junction_10925_Junction_11308_Junction_11341_Junction_11963 J002 3_Junction_11228_Junction_11343_Junction_11880 J003 5_Junction_7926_Junction_7932 J002				0.008715292712416%		0.190608652684262%
rrn-3.1 I_+_15060546_15065301_15065409_15065584_15065659_15065673_15066274_15066438_15066790_15067090_15067211_15067468_15067920 5_Junction_11341_Junction_11343_Junction_11356 J002 5_Junction_11215_Junction_11228_Junction_11233 J003 3_Junction_7932_Junction_10925_Junction_11308_Junction_11341_Junction_11963 J003 3_Junction_11228_Junction_11343_Junction_11880 J001 5_Junction_7926_Junction_7932 J001	rrn-3.1	WBGene00004622	F31C3.9	I_+_15060546_15065301_15065409_15065584_15065659_15065673_15066274_15066438_15066790_15067090_15067211_15067468_15067920 5_Junction_11341_Junction_11343_Junction_11356 J002 5_Junction_11215_Junction_11228_Junction_11233 J003 3_Junction_7932_Junction_10925_Junction_11308_Junction_11341_Junction_11963 J003 3_Junction_11228_Junction_11343_Junction_11880 J001 5_Junction_7926_Junction_7932 J001				0.0213370845464158%		0.13573093005265%
rrn-3.1 I_+_15060546_15065301_15065409_15065584_15065659_15065673_15066274_15066438_15066790_15067090_15067211_15067468_15067920 5_Junction_11341_Junction_11343_Junction_11356 J002 5_Junction_11215_Junction_11228_Junction_11233 J003 3_Junction_7932_Junction_10925_Junction_11308_Junction_11341_Junction_11963 J003 3_Junction_11228_Junction_11343_Junction_11880 J001 5_Junction_7926_Junction_7932 J002	rrn-3.1	WBGene00004622	F31C3.9	I_+_15060546_15065301_15065409_15065584_15065659_15065673_15066274_15066438_15066790_15067090_15067211_15067468_15067920 5_Junction_11341_Junction_11343_Junction_11356 J002 5_Junction_11215_Junction_11228_Junction_11233 J003 3_Junction_7932_Junction_10925_Junction_11308_Junction_11341_Junction_11963 J003 3_Junction_11228_Junction_11343_Junction_11880 J001 5_Junction_7926_Junction_7932 J002				0.0368350797347925%		0.0384621837700167%
rrn-3.1 I_+_15060546_15065301_15065409_15065584_15065659_15065673_15066274_15066438_15066790_15067090_15067211_15067468_15067920 5_Junction_11341_Junction_11343_Junction_11356 J002 5_Junction_11215_Junction_11228_Junction_11233 J003 3_Junction_7932_Junction_10925_Junction_11308_Junction_11341_Junction_11963 J003 3_Junction_11228_Junction_11343_Junction_11880 J002 5_Junction_7926_Junction_7932 J001	rrn-3.1	WBGene00004622	F31C3.9	I_+_15060546_15065301_15065409_15065584_15065659_15065673_15066274_15066438_15066790_15067090_15067211_15067468_15067920 5_Junction_11341_Junction_11343_Junction_11356 J002 5_Junction_11215_Junction_11228_Junction_11233 J003 3_Junction_7932_Junction_10925_Junction_11308_Junction_11341_Junction_11963 J003 3_Junction_11228_Junction_11343_Junction_11880 J002 5_Junction_7926_Junction_7932 J001				0.0078803919877066%		0.16934271251365%
rrn-3.1 I_+_15060546_15065301_15065409_15065584_15065659_15065673_15066274_15066438_15066790_15067090_15067211_15067468_15067920 5_Junction_11341_Junction_11343_Junction_11356 J002 5_Junction_11215_Junction_11228_Junction_11233 J003 3_Junction_7932_Junction_10925_Junction_11308_Junction_11341_Junction_11963 J003 3_Junction_11228_Junction_11343_Junction_11880 J002 5_Junction_7926_Junction_7932 J002	rrn-3.1	WBGene00004622	F31C3.9	I_+_15060546_15065301_15065409_15065584_15065659_15065673_15066274_15066438_15066790_15067090_15067211_15067468_15067920 5_Junction_11341_Junction_11343_Junction_11356 J002 5_Junction_11215_Junction_11228_Junction_11233 J003 3_Junction_7932_Junction_10925_Junction_11308_Junction_11341_Junction_11963 J003 3_Junction_11228_Junction_11343_Junction_11880 J002 5_Junction_7926_Junction_7932 J002				0.0138146512882517%		0.0695384322050167%
rrn-3.1 I_+_15060546_15065301_15065409_15065584_15065659_15065673_15066274_15066438_15066790_15067090_15067211_15067468_15067920 5_Junction_11341_Junction_11343_Junction_11356 J002 5_Junction_11215_Junction_11228_Junction_11233 J003 3_Junction_7932_Junction_10925_Junction_11308_Junction_11341_Junction_11963 J003 3_Junction_11228_Junction_11343_Junction_11880 J003 5_Junction_7926_Junction_7932 J001	rrn-3.1	WBGene00004622	F31C3.9	I_+_15060546_15065301_15065409_15065584_15065659_15065673_15066274_15066438_15066790_15067090_15067211_15067468_15067920 5_Junction_11341_Junction_11343_Junction_11356 J002 5_Junction_11215_Junction_11228_Junction_11233 J003 3_Junction_7932_Junction_10925_Junction_11308_Junction_11341_Junction_11963 J003 3_Junction_11228_Junction_11343_Junction_11880 J003 5_Junction_7926_Junction_7932 J001				0.0114219865345443%		0.19527296033425%
rrn-3.1 I_+_15060546_15065301_15065409_15065584_15065659_15065673_15066274_15066438_15066790_15067090_15067211_15067468_15067920 5_Junction_11341_Junction_11343_Junction_11356 J002 5_Junction_11215_Junction_11228_Junction_11233 J003 3_Junction_7932_Junction_10925_Junction_11308_Junction_11341_Junction_11963 J003 3_Junction_11228_Junction_11343_Junction_11880 J003 5_Junction_7926_Junction_7932 J002	rrn-3.1	WBGene00004622	F31C3.9	I_+_15060546_15065301_15065409_15065584_15065659_15065673_15066274_15066438_15066790_15067090_15067211_15067468_15067920 5_Junction_11341_Junction_11343_Junction_11356 J002 5_Junction_11215_Junction_11228_Junction_11233 J003 3_Junction_7932_Junction_10925_Junction_11308_Junction_11341_Junction_11963 J003 3_Junction_11228_Junction_11343_Junction_11880 J003 5_Junction_7926_Junction_7932 J002				0.00920577715828907%		0.0781568706244167%
rrn-3.1 I_+_15060546_15065301_15065409_15065584_15065659_15065673_15066274_15066438_15066790_15067090_15067211_15067468_15067920 5_Junction_11341_Junction_11343_Junction_11356 J002 5_Junction_11215_Junction_11228_Junction_11233 J003 3_Junction_7932_Junction_10925_Junction_11308_Junction_11341_Junction_11963 J004 3_Junction_11228_Junction_11343_Junction_11880 J001 5_Junction_7926_Junction_7932 J001	rrn-3.1	WBGene00004622	F31C3.9	I_+_15060546_15065301_15065409_15065584_15065659_15065673_15066274_15066438_15066790_15067090_15067211_15067468_15067920 5_Junction_11341_Junction_11343_Junction_11356 J002 5_Junction_11215_Junction_11228_Junction_11233 J003 3_Junction_7932_Junction_10925_Junction_11308_Junction_11341_Junction_11963 J004 3_Junction_11228_Junction_11343_Junction_11880 J001 5_Junction_7926_Junction_7932 J001				0.112179683666714%		0.453612111275005%
rrn-3.1 I_+_15060546_15065301_15065409_15065584_15065659_15065673_15066274_15066438_15066790_15067090_15067211_15067468_15067920 5_Junction_11341_Junction_11343_Junction_11356 J002 5_Junction_11215_Junction_11228_Junction_11233 J003 3_Junction_7932_Junction_10925_Junction_11308_Junction_11341_Junction_11963 J004 3_Junction_11228_Junction_11343_Junction_11880 J001 5_Junction_7926_Junction_7932 J002	rrn-3.1	WBGene00004622	F31C3.9	I_+_15060546_15065301_15065409_15065584_15065659_15065673_15066274_15066438_15066790_15067090_15067211_15067468_15067920 5_Junction_11341_Junction_11343_Junction_11356 J002 5_Junction_11215_Junction_11228_Junction_11233 J003 3_Junction_7932_Junction_10925_Junction_11308_Junction_11341_Junction_11963 J004 3_Junction_11228_Junction_11343_Junction_11880 J001 5_Junction_7926_Junction_7932 J002				0.136819242724994%		0.154983093153662%
rrn-3.1 I_+_15060546_15065301_15065409_15065584_15065659_15065673_15066274_15066438_15066790_15067090_15067211_15067468_15067920 5_Junction_11341_Junction_11343_Junction_11356 J002 5_Junction_11215_Junction_11228_Junction_11233 J003 3_Junction_7932_Junction_10925_Junction_11308_Junction_11341_Junction_11963 J004 3_Junction_11228_Junction_11343_Junction_11880 J002 5_Junction_7926_Junction_7932 J001	rrn-3.1	WBGene00004622	F31C3.9	I_+_15060546_15065301_15065409_15065584_15065659_15065673_15066274_15066438_15066790_15067090_15067211_15067468_15067920 5_Junction_11341_Junction_11343_Junction_11356 J002 5_Junction_11215_Junction_11228_Junction_11233 J003 3_Junction_7932_Junction_10925_Junction_11308_Junction_11341_Junction_11963 J004 3_Junction_11228_Junction_11343_Junction_11880 J002 5_Junction_7926_Junction_7932 J001				0.0617314298948034%		0.635103171735745%
rrn-3.1 I_+_15060546_15065301_15065409_15065584_15065659_15065673_15066274_15066438_15066790_15067090_15067211_15067468_15067920 5_Junction_11341_Junction_11343_Junction_11356 J002 5_Junction_11215_Junction_11228_Junction_11233 J003 3_Junction_7932_Junction_10925_Junction_11308_Junction_11341_Junction_11963 J004 3_Junction_11228_Junction_11343_Junction_11880 J002 5_Junction_7926_Junction_7932 J002	rrn-3.1	WBGene00004622	F31C3.9	I_+_15060546_15065301_15065409_15065584_15065659_15065673_15066274_15066438_15066790_15067090_15067211_15067468_15067920 5_Junction_11341_Junction_11343_Junction_11356 J002 5_Junction_11215_Junction_11228_Junction_11233 J003 3_Junction_7932_Junction_10925_Junction_11308_Junction_11341_Junction_11963 J004 3_Junction_11228_Junction_11343_Junction_11880 J002 5_Junction_7926_Junction_7932 J002				0.0727982241646549%		0.300541001084922%
rrn-3.1 I_+_15060546_15065301_15065409_15065584_15065659_15065673_15066274_15066438_15066790_15067090_15067211_15067468_15067920 5_Junction_11341_Junction_11343_Junction_11356 J002 5_Junction_11215_Junction_11228_Junction_11233 J003 3_Junction_7932_Junction_10925_Junction_11308_Junction_11341_Junction_11963 J004 3_Junction_11228_Junction_11343_Junction_11880 J003 5_Junction_7926_Junction_7932 J001	rrn-3.1	WBGene00004622	F31C3.9	I_+_15060546_15065301_15065409_15065584_15065659_15065673_15066274_15066438_15066790_15067090_15067211_15067468_15067920 5_Junction_11341_Junction_11343_Junction_11356 J002 5_Junction_11215_Junction_11228_Junction_11233 J003 3_Junction_7932_Junction_10925_Junction_11308_Junction_11341_Junction_11963 J004 3_Junction_11228_Junction_11343_Junction_11880 J003 5_Junction_7926_Junction_7932 J001				0.140749874736482%		0.725839253838205%
rrn-3.1 I_+_15060546_15065301_15065409_15065584_15065659_15065673_15066274_15066438_15066790_15067090_15067211_15067468_15067920 5_Junction_11341_Junction_11343_Junction_11356 J002 5_Junction_11215_Junction_11228_Junction_11233 J003 3_Junction_7932_Junction_10925_Junction_11308_Junction_11341_Junction_11963 J004 3_Junction_11228_Junction_11343_Junction_11880 J003 5_Junction_7926_Junction_7932 J002	rrn-3.1	WBGene00004622	F31C3.9	I_+_15060546_15065301_15065409_15065584_15065659_15065673_15066274_15066438_15066790_15067090_15067211_15067468_15067920 5_Junction_11341_Junction_11343_Junction_11356 J002 5_Junction_11215_Junction_11228_Junction_11233 J003 3_Junction_7932_Junction_10925_Junction_11308_Junction_11341_Junction_11963 J004 3_Junction_11228_Junction_11343_Junction_11880 J003 5_Junction_7926_Junction_7932 J002				0.0556791443956843%		0.336467854862462%
rrn-3.1 I_+_15060546_15065301_15065409_15065584_15065659_15065673_15066274_15066438_15066790_15067090_15067211_15067468_15067920 5_Junction_11341_Junction_11343_Junction_11356 J002 5_Junction_11215_Junction_11228_Junction_11233 J003 3_Junction_7932_Junction_10925_Junction_11308_Junction_11341_Junction_11963 J005 3_Junction_11228_Junction_11343_Junction_11880 J001 5_Junction_7926_Junction_7932 J001	rrn-3.1	WBGene00004622	F31C3.9	I_+_15060546_15065301_15065409_15065584_15065659_15065673_15066274_15066438_15066790_15067090_15067211_15067468_15067920 5_Junction_11341_Junction_11343_Junction_11356 J002 5_Junction_11215_Junction_11228_Junction_11233 J003 3_Junction_7932_Junction_10925_Junction_11308_Junction_11341_Junction_11963 J005 3_Junction_11228_Junction_11343_Junction_11880 J001 5_Junction_7926_Junction_7932 J001				0.002922307171875%		0.11402926237936%
rrn-3.1 I_+_15060546_15065301_15065409_15065584_15065659_15065673_15066274_15066438_15066790_15067090_15067211_15067468_15067920 5_Junction_11341_Junction_11343_Junction_11356 J002 5_Junction_11215_Junction_11228_Junction_11233 J003 3_Junction_7932_Junction_10925_Junction_11308_Junction_11341_Junction_11963 J005 3_Junction_11228_Junction_11343_Junction_11880 J001 5_Junction_7926_Junction_7932 J002	rrn-3.1	WBGene00004622	F31C3.9	I_+_15060546_15065301_15065409_15065584_15065659_15065673_15066274_15066438_15066790_15067090_15067211_15067468_15067920 5_Junction_11341_Junction_11343_Junction_11356 J002 5_Junction_11215_Junction_11228_Junction_11233 J003 3_Junction_7932_Junction_10925_Junction_11308_Junction_11341_Junction_11963 J005 3_Junction_11228_Junction_11343_Junction_11880 J001 5_Junction_7926_Junction_7932 J002				0%		0.0326755171713067%
rrn-3.1 I_+_15060546_15065301_15065409_15065584_15065659_15065673_15066274_15066438_15066790_15067090_15067211_15067468_15067920 5_Junction_11341_Junction_11343_Junction_11356 J002 5_Junction_11215_Junction_11228_Junction_11233 J003 3_Junction_7932_Junction_10925_Junction_11308_Junction_11341_Junction_11963 J005 3_Junction_11228_Junction_11343_Junction_11880 J002 5_Junction_7926_Junction_7932 J001	rrn-3.1	WBGene00004622	F31C3.9	I_+_15060546_15065301_15065409_15065584_15065659_15065673_15066274_15066438_15066790_15067090_15067211_15067468_15067920 5_Junction_11341_Junction_11343_Junction_11356 J002 5_Junction_11215_Junction_11228_Junction_11233 J003 3_Junction_7932_Junction_10925_Junction_11308_Junction_11341_Junction_11963 J005 3_Junction_11228_Junction_11343_Junction_11880 J002 5_Junction_7926_Junction_7932 J001				0.003452277390625%		0.14321624442064%
rrn-3.1 I_+_15060546_15065301_15065409_15065584_15065659_15065673_15066274_15066438_15066790_15067090_15067211_15067468_15067920 5_Junction_11341_Junction_11343_Junction_11356 J002 5_Junction_11215_Junction_11228_Junction_11233 J003 3_Junction_7932_Junction_10925_Junction_11308_Junction_11341_Junction_11963 J005 3_Junction_11228_Junction_11343_Junction_11880 J002 5_Junction_7926_Junction_7932 J002	rrn-3.1	WBGene00004622	F31C3.9	I_+_15060546_15065301_15065409_15065584_15065659_15065673_15066274_15066438_15066790_15067090_15067211_15067468_15067920 5_Junction_11341_Junction_11343_Junction_11356 J002 5_Junction_11215_Junction_11228_Junction_11233 J003 3_Junction_7932_Junction_10925_Junction_11308_Junction_11341_Junction_11963 J005 3_Junction_11228_Junction_11343_Junction_11880 J002 5_Junction_7926_Junction_7932 J002				0.002478175%		0.0593554566740267%
rrn-3.1 I_+_15060546_15065301_15065409_15065584_15065659_15065673_15066274_15066438_15066790_15067090_15067211_15067468_15067920 5_Junction_11341_Junction_11343_Junction_11356 J002 5_Junction_11215_Junction_11228_Junction_11233 J003 3_Junction_7932_Junction_10925_Junction_11308_Junction_11341_Junction_11963 J005 3_Junction_11228_Junction_11343_Junction_11880 J003 5_Junction_7926_Junction_7932 J001	rrn-3.1	WBGene00004622	F31C3.9	I_+_15060546_15065301_15065409_15065584_15065659_15065673_15066274_15066438_15066790_15067090_15067211_15067468_15067920 5_Junction_11341_Junction_11343_Junction_11356 J002 5_Junction_11215_Junction_11228_Junction_11233 J003 3_Junction_7932_Junction_10925_Junction_11308_Junction_11341_Junction_11963 J005 3_Junction_11228_Junction_11343_Junction_11880 J003 5_Junction_7926_Junction_7932 J001				0.00929796335416667%		0.16505653730176%
rrn-3.1 I_+_15060546_15065301_15065409_15065584_15065659_15065673_15066274_15066438_15066790_15067090_15067211_15067468_15067920 5_Junction_11341_Junction_11343_Junction_11356 J002 5_Junction_11215_Junction_11228_Junction_11233 J003 3_Junction_7932_Junction_10925_Junction_11308_Junction_11341_Junction_11963 J005 3_Junction_11228_Junction_11343_Junction_11880 J003 5_Junction_7926_Junction_7932 J002	rrn-3.1	WBGene00004622	F31C3.9	I_+_15060546_15065301_15065409_15065584_15065659_15065673_15066274_15066438_15066790_15067090_15067211_15067468_15067920 5_Junction_11341_Junction_11343_Junction_11356 J002 5_Junction_11215_Junction_11228_Junction_11233 J003 3_Junction_7932_Junction_10925_Junction_11308_Junction_11341_Junction_11963 J005 3_Junction_11228_Junction_11343_Junction_11880 J003 5_Junction_7926_Junction_7932 J002				0.002478175%		0.0666937004529067%
rrn-3.1 I_+_15060546_15065301_15065409_15065584_15065659_15065673_15066274_15066438_15066790_15067090_15067211_15067468_15067920 5_Junction_11341_Junction_11343_Junction_11356 J003 5_Junction_11215_Junction_11228_Junction_11233 J001 3_Junction_7932_Junction_10925_Junction_11308_Junction_11341_Junction_11963 J001 3_Junction_11228_Junction_11343_Junction_11880 J001 5_Junction_7926_Junction_7932 J001	rrn-3.1	WBGene00004622	F31C3.9	I_+_15060546_15065301_15065409_15065584_15065659_15065673_15066274_15066438_15066790_15067090_15067211_15067468_15067920 5_Junction_11341_Junction_11343_Junction_11356 J003 5_Junction_11215_Junction_11228_Junction_11233 J001 3_Junction_7932_Junction_10925_Junction_11308_Junction_11341_Junction_11963 J001 3_Junction_11228_Junction_11343_Junction_11880 J001 5_Junction_7926_Junction_7932 J001				0.047121989778859%		0.165243215738462%
rrn-3.1 I_+_15060546_15065301_15065409_15065584_15065659_15065673_15066274_15066438_15066790_15067090_15067211_15067468_15067920 5_Junction_11341_Junction_11343_Junction_11356 J003 5_Junction_11215_Junction_11228_Junction_11233 J001 3_Junction_7932_Junction_10925_Junction_11308_Junction_11341_Junction_11963 J001 3_Junction_11228_Junction_11343_Junction_11880 J001 5_Junction_7926_Junction_7932 J002	rrn-3.1	WBGene00004622	F31C3.9	I_+_15060546_15065301_15065409_15065584_15065659_15065673_15066274_15066438_15066790_15067090_15067211_15067468_15067920 5_Junction_11341_Junction_11343_Junction_11356 J003 5_Junction_11215_Junction_11228_Junction_11233 J001 3_Junction_7932_Junction_10925_Junction_11308_Junction_11341_Junction_11963 J001 3_Junction_11228_Junction_11343_Junction_11880 J001 5_Junction_7926_Junction_7932 J002				0.0811324192649911%		0.308878061265065%
rrn-3.1 I_+_15060546_15065301_15065409_15065584_15065659_15065673_15066274_15066438_15066790_15067090_15067211_15067468_15067920 5_Junction_11341_Junction_11343_Junction_11356 J003 5_Junction_11215_Junction_11228_Junction_11233 J001 3_Junction_7932_Junction_10925_Junction_11308_Junction_11341_Junction_11963 J001 3_Junction_11228_Junction_11343_Junction_11880 J002 5_Junction_7926_Junction_7932 J001	rrn-3.1	WBGene00004622	F31C3.9	I_+_15060546_15065301_15065409_15065584_15065659_15065673_15066274_15066438_15066790_15067090_15067211_15067468_15067920 5_Junction_11341_Junction_11343_Junction_11356 J003 5_Junction_11215_Junction_11228_Junction_11233 J001 3_Junction_7932_Junction_10925_Junction_11308_Junction_11341_Junction_11963 J001 3_Junction_11228_Junction_11343_Junction_11880 J002 5_Junction_7926_Junction_7932 J001				0.0239039465%		0.0485495005773923%
rrn-3.1 I_+_15060546_15065301_15065409_15065584_15065659_15065673_15066274_15066438_15066790_15067090_15067211_15067468_15067920 5_Junction_11341_Junction_11343_Junction_11356 J003 5_Junction_11215_Junction_11228_Junction_11233 J001 3_Junction_7932_Junction_10925_Junction_11308_Junction_11341_Junction_11963 J001 3_Junction_11228_Junction_11343_Junction_11880 J002 5_Junction_7926_Junction_7932 J002	rrn-3.1	WBGene00004622	F31C3.9	I_+_15060546_15065301_15065409_15065584_15065659_15065673_15066274_15066438_15066790_15067090_15067211_15067468_15067920 5_Junction_11341_Junction_11343_Junction_11356 J003 5_Junction_11215_Junction_11228_Junction_11233 J001 3_Junction_7932_Junction_10925_Junction_11308_Junction_11341_Junction_11963 J001 3_Junction_11228_Junction_11343_Junction_11880 J002 5_Junction_7926_Junction_7932 J002				0.0320372395%		0.0208104450552144%
rrn-3.1 I_+_15060546_15065301_15065409_15065584_15065659_15065673_15066274_15066438_15066790_15067090_15067211_15067468_15067920 5_Junction_11341_Junction_11343_Junction_11356 J003 5_Junction_11215_Junction_11228_Junction_11233 J001 3_Junction_7932_Junction_10925_Junction_11308_Junction_11341_Junction_11963 J001 3_Junction_11228_Junction_11343_Junction_11880 J003 5_Junction_7926_Junction_7932 J001	rrn-3.1	WBGene00004622	F31C3.9	I_+_15060546_15065301_15065409_15065584_15065659_15065673_15066274_15066438_15066790_15067090_15067211_15067468_15067920 5_Junction_11341_Junction_11343_Junction_11356 J003 5_Junction_11215_Junction_11228_Junction_11233 J001 3_Junction_7932_Junction_10925_Junction_11308_Junction_11341_Junction_11963 J001 3_Junction_11228_Junction_11343_Junction_11880 J003 5_Junction_7926_Junction_7932 J001				0.0400728639807761%		0.106856442333062%
rrn-3.1 I_+_15060546_15065301_15065409_15065584_15065659_15065673_15066274_15066438_15066790_15067090_15067211_15067468_15067920 5_Junction_11341_Junction_11343_Junction_11356 J003 5_Junction_11215_Junction_11228_Junction_11233 J001 3_Junction_7932_Junction_10925_Junction_11308_Junction_11341_Junction_11963 J001 3_Junction_11228_Junction_11343_Junction_11880 J003 5_Junction_7926_Junction_7932 J002	rrn-3.1	WBGene00004622	F31C3.9	I_+_15060546_15065301_15065409_15065584_15065659_15065673_15066274_15066438_15066790_15067090_15067211_15067468_15067920 5_Junction_11341_Junction_11343_Junction_11356 J003 5_Junction_11215_Junction_11228_Junction_11233 J001 3_Junction_7932_Junction_10925_Junction_11308_Junction_11341_Junction_11963 J001 3_Junction_11228_Junction_11343_Junction_11880 J003 5_Junction_7926_Junction_7932 J002				0.040245727625374%		0.142398274686465%
rrn-3.1 I_+_15060546_15065301_15065409_15065584_15065659_15065673_15066274_15066438_15066790_15067090_15067211_15067468_15067920 5_Junction_11341_Junction_11343_Junction_11356 J003 5_Junction_11215_Junction_11228_Junction_11233 J001 3_Junction_7932_Junction_10925_Junction_11308_Junction_11341_Junction_11963 J002 3_Junction_11228_Junction_11343_Junction_11880 J001 5_Junction_7926_Junction_7932 J001	rrn-3.1	WBGene00004622	F31C3.9	I_+_15060546_15065301_15065409_15065584_15065659_15065673_15066274_15066438_15066790_15067090_15067211_15067468_15067920 5_Junction_11341_Junction_11343_Junction_11356 J003 5_Junction_11215_Junction_11228_Junction_11233 J001 3_Junction_7932_Junction_10925_Junction_11308_Junction_11341_Junction_11963 J002 3_Junction_11228_Junction_11343_Junction_11880 J001 5_Junction_7926_Junction_7932 J001				0.259835094509205%		0.244924033983593%
rrn-3.1 I_+_15060546_15065301_15065409_15065584_15065659_15065673_15066274_15066438_15066790_15067090_15067211_15067468_15067920 5_Junction_11341_Junction_11343_Junction_11356 J003 5_Junction_11215_Junction_11228_Junction_11233 J001 3_Junction_7932_Junction_10925_Junction_11308_Junction_11341_Junction_11963 J002 3_Junction_11228_Junction_11343_Junction_11880 J001 5_Junction_7926_Junction_7932 J002	rrn-3.1	WBGene00004622	F31C3.9	I_+_15060546_15065301_15065409_15065584_15065659_15065673_15066274_15066438_15066790_15067090_15067211_15067468_15067920 5_Junction_11341_Junction_11343_Junction_11356 J003 5_Junction_11215_Junction_11228_Junction_11233 J001 3_Junction_7932_Junction_10925_Junction_11308_Junction_11341_Junction_11963 J002 3_Junction_11228_Junction_11343_Junction_11880 J001 5_Junction_7926_Junction_7932 J002				0.113668357836629%		0.368070881720751%
rrn-3.1 I_+_15060546_15065301_15065409_15065584_15065659_15065673_15066274_15066438_15066790_15067090_15067211_15067468_15067920 5_Junction_11341_Junction_11343_Junction_11356 J003 5_Junction_11215_Junction_11228_Junction_11233 J001 3_Junction_7932_Junction_10925_Junction_11308_Junction_11341_Junction_11963 J002 3_Junction_11228_Junction_11343_Junction_11880 J002 5_Junction_7926_Junction_7932 J001	rrn-3.1	WBGene00004622	F31C3.9	I_+_15060546_15065301_15065409_15065584_15065659_15065673_15066274_15066438_15066790_15067090_15067211_15067468_15067920 5_Junction_11341_Junction_11343_Junction_11356 J003 5_Junction_11215_Junction_11228_Junction_11233 J001 3_Junction_7932_Junction_10925_Junction_11308_Junction_11341_Junction_11963 J002 3_Junction_11228_Junction_11343_Junction_11880 J002 5_Junction_7926_Junction_7932 J001				0.0800471550708333%		0.123342692412707%
rrn-3.1 I_+_15060546_15065301_15065409_15065584_15065659_15065673_15066274_15066438_15066790_15067090_15067211_15067468_15067920 5_Junction_11341_Junction_11343_Junction_11356 J003 5_Junction_11215_Junction_11228_Junction_11233 J001 3_Junction_7932_Junction_10925_Junction_11308_Junction_11341_Junction_11963 J002 3_Junction_11228_Junction_11343_Junction_11880 J002 5_Junction_7926_Junction_7932 J002	rrn-3.1	WBGene00004622	F31C3.9	I_+_15060546_15065301_15065409_15065584_15065659_15065673_15066274_15066438_15066790_15067090_15067211_15067468_15067920 5_Junction_11341_Junction_11343_Junction_11356 J003 5_Junction_11215_Junction_11228_Junction_11233 J001 3_Junction_7932_Junction_10925_Junction_11308_Junction_11341_Junction_11963 J002 3_Junction_11228_Junction_11343_Junction_11880 J002 5_Junction_7926_Junction_7932 J002				0.0236290341875%		0.050434373617246%
rrn-3.1 I_+_15060546_15065301_15065409_15065584_15065659_15065673_15066274_15066438_15066790_15067090_15067211_15067468_15067920 5_Junction_11341_Junction_11343_Junction_11356 J003 5_Junction_11215_Junction_11228_Junction_11233 J001 3_Junction_7932_Junction_10925_Junction_11308_Junction_11341_Junction_11963 J002 3_Junction_11228_Junction_11343_Junction_11880 J003 5_Junction_7926_Junction_7932 J001	rrn-3.1	WBGene00004622	F31C3.9	I_+_15060546_15065301_15065409_15065584_15065659_15065673_15066274_15066438_15066790_15067090_15067211_15067468_15067920 5_Junction_11341_Junction_11343_Junction_11356 J003 5_Junction_11215_Junction_11228_Junction_11233 J001 3_Junction_7932_Junction_10925_Junction_11308_Junction_11341_Junction_11963 J002 3_Junction_11228_Junction_11343_Junction_11880 J003 5_Junction_7926_Junction_7932 J001				0.505285185530039%		0.200565735101855%
rrn-3.1 I_+_15060546_15065301_15065409_15065584_15065659_15065673_15066274_15066438_15066790_15067090_15067211_15067468_15067920 5_Junction_11341_Junction_11343_Junction_11356 J003 5_Junction_11215_Junction_11228_Junction_11233 J001 3_Junction_7932_Junction_10925_Junction_11308_Junction_11341_Junction_11963 J002 3_Junction_11228_Junction_11343_Junction_11880 J003 5_Junction_7926_Junction_7932 J002	rrn-3.1	WBGene00004622	F31C3.9	I_+_15060546_15065301_15065409_15065584_15065659_15065673_15066274_15066438_15066790_15067090_15067211_15067468_15067920 5_Junction_11341_Junction_11343_Junction_11356 J003 5_Junction_11215_Junction_11228_Junction_11233 J001 3_Junction_7932_Junction_10925_Junction_11308_Junction_11341_Junction_11963 J002 3_Junction_11228_Junction_11343_Junction_11880 J003 5_Junction_7926_Junction_7932 J002				0.0155523494324613%		0.192728518796029%
rrn-3.1 I_+_15060546_15065301_15065409_15065584_15065659_15065673_15066274_15066438_15066790_15067090_15067211_15067468_15067920 5_Junction_11341_Junction_11343_Junction_11356 J003 5_Junction_11215_Junction_11228_Junction_11233 J001 3_Junction_7932_Junction_10925_Junction_11308_Junction_11341_Junction_11963 J003 3_Junction_11228_Junction_11343_Junction_11880 J001 5_Junction_7926_Junction_7932 J001	rrn-3.1	WBGene00004622	F31C3.9	I_+_15060546_15065301_15065409_15065584_15065659_15065673_15066274_15066438_15066790_15067090_15067211_15067468_15067920 5_Junction_11341_Junction_11343_Junction_11356 J003 5_Junction_11215_Junction_11228_Junction_11233 J001 3_Junction_7932_Junction_10925_Junction_11308_Junction_11341_Junction_11963 J003 3_Junction_11228_Junction_11343_Junction_11880 J001 5_Junction_7926_Junction_7932 J001				0.0668975093453515%		0.105637382956026%
rrn-3.1 I_+_15060546_15065301_15065409_15065584_15065659_15065673_15066274_15066438_15066790_15067090_15067211_15067468_15067920 5_Junction_11341_Junction_11343_Junction_11356 J003 5_Junction_11215_Junction_11228_Junction_11233 J001 3_Junction_7932_Junction_10925_Junction_11308_Junction_11341_Junction_11963 J003 3_Junction_11228_Junction_11343_Junction_11880 J001 5_Junction_7926_Junction_7932 J002	rrn-3.1	WBGene00004622	F31C3.9	I_+_15060546_15065301_15065409_15065584_15065659_15065673_15066274_15066438_15066790_15067090_15067211_15067468_15067920 5_Junction_11341_Junction_11343_Junction_11356 J003 5_Junction_11215_Junction_11228_Junction_11233 J001 3_Junction_7932_Junction_10925_Junction_11308_Junction_11341_Junction_11963 J003 3_Junction_11228_Junction_11343_Junction_11880 J001 5_Junction_7926_Junction_7932 J002				0.0873746095087152%		0.0591581889263373%
rrn-3.1 I_+_15060546_15065301_15065409_15065584_15065659_15065673_15066274_15066438_15066790_15067090_15067211_15067468_15067920 5_Junction_11341_Junction_11343_Junction_11356 J003 5_Junction_11215_Junction_11228_Junction_11233 J001 3_Junction_7932_Junction_10925_Junction_11308_Junction_11341_Junction_11963 J003 3_Junction_11228_Junction_11343_Junction_11880 J002 5_Junction_7926_Junction_7932 J001	rrn-3.1	WBGene00004622	F31C3.9	I_+_15060546_15065301_15065409_15065584_15065659_15065673_15066274_15066438_15066790_15067090_15067211_15067468_15067920 5_Junction_11341_Junction_11343_Junction_11356 J003 5_Junction_11215_Junction_11228_Junction_11233 J001 3_Junction_7932_Junction_10925_Junction_11308_Junction_11341_Junction_11963 J003 3_Junction_11228_Junction_11343_Junction_11880 J002 5_Junction_7926_Junction_7932 J001				0.00974858522291667%		0.0878491064674816%
rrn-3.1 I_+_15060546_15065301_15065409_15065584_15065659_15065673_15066274_15066438_15066790_15067090_15067211_15067468_15067920 5_Junction_11341_Junction_11343_Junction_11356 J003 5_Junction_11215_Junction_11228_Junction_11233 J001 3_Junction_7932_Junction_10925_Junction_11308_Junction_11341_Junction_11963 J003 3_Junction_11228_Junction_11343_Junction_11880 J002 5_Junction_7926_Junction_7932 J002	rrn-3.1	WBGene00004622	F31C3.9	I_+_15060546_15065301_15065409_15065584_15065659_15065673_15066274_15066438_15066790_15067090_15067211_15067468_15067920 5_Junction_11341_Junction_11343_Junction_11356 J003 5_Junction_11215_Junction_11228_Junction_11233 J001 3_Junction_7932_Junction_10925_Junction_11308_Junction_11341_Junction_11963 J003 3_Junction_11228_Junction_11343_Junction_11880 J002 5_Junction_7926_Junction_7932 J002				0.01423326275%		0.0238778794320518%
rrn-3.1 I_+_15060546_15065301_15065409_15065584_15065659_15065673_15066274_15066438_15066790_15067090_15067211_15067468_15067920 5_Junction_11341_Junction_11343_Junction_11356 J003 5_Junction_11215_Junction_11228_Junction_11233 J001 3_Junction_7932_Junction_10925_Junction_11308_Junction_11341_Junction_11963 J003 3_Junction_11228_Junction_11343_Junction_11880 J003 5_Junction_7926_Junction_7932 J001	rrn-3.1	WBGene00004622	F31C3.9	I_+_15060546_15065301_15065409_15065584_15065659_15065673_15066274_15066438_15066790_15067090_15067211_15067468_15067920 5_Junction_11341_Junction_11343_Junction_11356 J003 5_Junction_11215_Junction_11228_Junction_11233 J001 3_Junction_7932_Junction_10925_Junction_11308_Junction_11341_Junction_11963 J003 3_Junction_11228_Junction_11343_Junction_11880 J003 5_Junction_7926_Junction_7932 J001				0.0540142612225402%		0.110584496198088%
rrn-3.1 I_+_15060546_15065301_15065409_15065584_15065659_15065673_15066274_15066438_15066790_15067090_15067211_15067468_15067920 5_Junction_11341_Junction_11343_Junction_11356 J003 5_Junction_11215_Junction_11228_Junction_11233 J001 3_Junction_7932_Junction_10925_Junction_11308_Junction_11341_Junction_11963 J003 3_Junction_11228_Junction_11343_Junction_11880 J003 5_Junction_7926_Junction_7932 J002	rrn-3.1	WBGene00004622	F31C3.9	I_+_15060546_15065301_15065409_15065584_15065659_15065673_15066274_15066438_15066790_15067090_15067211_15067468_15067920 5_Junction_11341_Junction_11343_Junction_11356 J003 5_Junction_11215_Junction_11228_Junction_11233 J001 3_Junction_7932_Junction_10925_Junction_11308_Junction_11341_Junction_11963 J003 3_Junction_11228_Junction_11343_Junction_11880 J003 5_Junction_7926_Junction_7932 J002				0.0138927340338098%		0.0442413717258153%
rrn-3.1 I_+_15060546_15065301_15065409_15065584_15065659_15065673_15066274_15066438_15066790_15067090_15067211_15067468_15067920 5_Junction_11341_Junction_11343_Junction_11356 J003 5_Junction_11215_Junction_11228_Junction_11233 J001 3_Junction_7932_Junction_10925_Junction_11308_Junction_11341_Junction_11963 J004 3_Junction_11228_Junction_11343_Junction_11880 J001 5_Junction_7926_Junction_7932 J001	rrn-3.1	WBGene00004622	F31C3.9	I_+_15060546_15065301_15065409_15065584_15065659_15065673_15066274_15066438_15066790_15067090_15067211_15067468_15067920 5_Junction_11341_Junction_11343_Junction_11356 J003 5_Junction_11215_Junction_11228_Junction_11233 J001 3_Junction_7932_Junction_10925_Junction_11308_Junction_11341_Junction_11963 J004 3_Junction_11228_Junction_11343_Junction_11880 J001 5_Junction_7926_Junction_7932 J001				0.472840940943042%		0.466585037734369%
rrn-3.1 I_+_15060546_15065301_15065409_15065584_15065659_15065673_15066274_15066438_15066790_15067090_15067211_15067468_15067920 5_Junction_11341_Junction_11343_Junction_11356 J003 5_Junction_11215_Junction_11228_Junction_11233 J001 3_Junction_7932_Junction_10925_Junction_11308_Junction_11341_Junction_11963 J004 3_Junction_11228_Junction_11343_Junction_11880 J001 5_Junction_7926_Junction_7932 J002	rrn-3.1	WBGene00004622	F31C3.9	I_+_15060546_15065301_15065409_15065584_15065659_15065673_15066274_15066438_15066790_15067090_15067211_15067468_15067920 5_Junction_11341_Junction_11343_Junction_11356 J003 5_Junction_11215_Junction_11228_Junction_11233 J001 3_Junction_7932_Junction_10925_Junction_11308_Junction_11341_Junction_11963 J004 3_Junction_11228_Junction_11343_Junction_11880 J001 5_Junction_7926_Junction_7932 J002				0.450620438696541%		0.527201287066855%
rrn-3.1 I_+_15060546_15065301_15065409_15065584_15065659_15065673_15066274_15066438_15066790_15067090_15067211_15067468_15067920 5_Junction_11341_Junction_11343_Junction_11356 J003 5_Junction_11215_Junction_11228_Junction_11233 J001 3_Junction_7932_Junction_10925_Junction_11308_Junction_11341_Junction_11963 J004 3_Junction_11228_Junction_11343_Junction_11880 J002 5_Junction_7926_Junction_7932 J001	rrn-3.1	WBGene00004622	F31C3.9	I_+_15060546_15065301_15065409_15065584_15065659_15065673_15066274_15066438_15066790_15067090_15067211_15067468_15067920 5_Junction_11341_Junction_11343_Junction_11356 J003 5_Junction_11215_Junction_11228_Junction_11233 J001 3_Junction_7932_Junction_10925_Junction_11308_Junction_11341_Junction_11963 J004 3_Junction_11228_Junction_11343_Junction_11880 J002 5_Junction_7926_Junction_7932 J001				0.185302921439583%		0.290330900614201%
rrn-3.1 I_+_15060546_15065301_15065409_15065584_15065659_15065673_15066274_15066438_15066790_15067090_15067211_15067468_15067920 5_Junction_11341_Junction_11343_Junction_11356 J003 5_Junction_11215_Junction_11228_Junction_11233 J001 3_Junction_7932_Junction_10925_Junction_11308_Junction_11341_Junction_11963 J004 3_Junction_11228_Junction_11343_Junction_11880 J002 5_Junction_7926_Junction_7932 J002	rrn-3.1	WBGene00004622	F31C3.9	I_+_15060546_15065301_15065409_15065584_15065659_15065673_15066274_15066438_15066790_15067090_15067211_15067468_15067920 5_Junction_11341_Junction_11343_Junction_11356 J003 5_Junction_11215_Junction_11228_Junction_11233 J001 3_Junction_7932_Junction_10925_Junction_11308_Junction_11341_Junction_11963 J004 3_Junction_11228_Junction_11343_Junction_11880 J002 5_Junction_7926_Junction_7932 J002				0.159116640375%		0.0952570406569523%
rrn-3.1 I_+_15060546_15065301_15065409_15065584_15065659_15065673_15066274_15066438_15066790_15067090_15067211_15067468_15067920 5_Junction_11341_Junction_11343_Junction_11356 J003 5_Junction_11215_Junction_11228_Junction_11233 J001 3_Junction_7932_Junction_10925_Junction_11308_Junction_11341_Junction_11963 J004 3_Junction_11228_Junction_11343_Junction_11880 J003 5_Junction_7926_Junction_7932 J001	rrn-3.1	WBGene00004622	F31C3.9	I_+_15060546_15065301_15065409_15065584_15065659_15065673_15066274_15066438_15066790_15067090_15067211_15067468_15067920 5_Junction_11341_Junction_11343_Junction_11356 J003 5_Junction_11215_Junction_11228_Junction_11233 J001 3_Junction_7932_Junction_10925_Junction_11308_Junction_11341_Junction_11963 J004 3_Junction_11228_Junction_11343_Junction_11880 J003 5_Junction_7926_Junction_7932 J001				0.701383780661671%		0.418891076134183%
rrn-3.1 I_+_15060546_15065301_15065409_15065584_15065659_15065673_15066274_15066438_15066790_15067090_15067211_15067468_15067920 5_Junction_11341_Junction_11343_Junction_11356 J003 5_Junction_11215_Junction_11228_Junction_11233 J001 3_Junction_7932_Junction_10925_Junction_11308_Junction_11341_Junction_11963 J004 3_Junction_11228_Junction_11343_Junction_11880 J003 5_Junction_7926_Junction_7932 J002	rrn-3.1	WBGene00004622	F31C3.9	I_+_15060546_15065301_15065409_15065584_15065659_15065673_15066274_15066438_15066790_15067090_15067211_15067468_15067920 5_Junction_11341_Junction_11343_Junction_11356 J003 5_Junction_11215_Junction_11228_Junction_11233 J001 3_Junction_7932_Junction_10925_Junction_11308_Junction_11341_Junction_11963 J004 3_Junction_11228_Junction_11343_Junction_11880 J003 5_Junction_7926_Junction_7932 J002				0.166788272750829%		0.294939448802421%
rrn-3.1 I_+_15060546_15065301_15065409_15065584_15065659_15065673_15066274_15066438_15066790_15067090_15067211_15067468_15067920 5_Junction_11341_Junction_11343_Junction_11356 J003 5_Junction_11215_Junction_11228_Junction_11233 J001 3_Junction_7932_Junction_10925_Junction_11308_Junction_11341_Junction_11963 J005 3_Junction_11228_Junction_11343_Junction_11880 J001 5_Junction_7926_Junction_7932 J001	rrn-3.1	WBGene00004622	F31C3.9	I_+_15060546_15065301_15065409_15065584_15065659_15065673_15066274_15066438_15066790_15067090_15067211_15067468_15067920 5_Junction_11341_Junction_11343_Junction_11356 J003 5_Junction_11215_Junction_11228_Junction_11233 J001 3_Junction_7932_Junction_10925_Junction_11308_Junction_11341_Junction_11963 J005 3_Junction_11228_Junction_11343_Junction_11880 J001 5_Junction_7926_Junction_7932 J001				0.0403793712276096%		0.0913020673873595%
rrn-3.1 I_+_15060546_15065301_15065409_15065584_15065659_15065673_15066274_15066438_15066790_15067090_15067211_15067468_15067920 5_Junction_11341_Junction_11343_Junction_11356 J003 5_Junction_11215_Junction_11228_Junction_11233 J001 3_Junction_7932_Junction_10925_Junction_11308_Junction_11341_Junction_11963 J005 3_Junction_11228_Junction_11343_Junction_11880 J001 5_Junction_7926_Junction_7932 J002	rrn-3.1	WBGene00004622	F31C3.9	I_+_15060546_15065301_15065409_15065584_15065659_15065673_15066274_15066438_15066790_15067090_15067211_15067468_15067920 5_Junction_11341_Junction_11343_Junction_11356 J003 5_Junction_11215_Junction_11228_Junction_11233 J001 3_Junction_7932_Junction_10925_Junction_11308_Junction_11341_Junction_11963 J005 3_Junction_11228_Junction_11343_Junction_11880 J001 5_Junction_7926_Junction_7932 J002				0.0307685941119738%		0.0565467667909639%
rrn-3.1 I_+_15060546_15065301_15065409_15065584_15065659_15065673_15066274_15066438_15066790_15067090_15067211_15067468_15067920 5_Junction_11341_Junction_11343_Junction_11356 J003 5_Junction_11215_Junction_11228_Junction_11233 J001 3_Junction_7932_Junction_10925_Junction_11308_Junction_11341_Junction_11963 J005 3_Junction_11228_Junction_11343_Junction_11880 J002 5_Junction_7926_Junction_7932 J001	rrn-3.1	WBGene00004622	F31C3.9	I_+_15060546_15065301_15065409_15065584_15065659_15065673_15066274_15066438_15066790_15067090_15067211_15067468_15067920 5_Junction_11341_Junction_11343_Junction_11356 J003 5_Junction_11215_Junction_11228_Junction_11233 J001 3_Junction_7932_Junction_10925_Junction_11308_Junction_11341_Junction_11963 J005 3_Junction_11228_Junction_11343_Junction_11880 J002 5_Junction_7926_Junction_7932 J001				0.0162724131395833%		0.0737583876783331%
rrn-3.1 I_+_15060546_15065301_15065409_15065584_15065659_15065673_15066274_15066438_15066790_15067090_15067211_15067468_15067920 5_Junction_11341_Junction_11343_Junction_11356 J003 5_Junction_11215_Junction_11228_Junction_11233 J001 3_Junction_7932_Junction_10925_Junction_11308_Junction_11341_Junction_11963 J005 3_Junction_11228_Junction_11343_Junction_11880 J002 5_Junction_7926_Junction_7932 J002	rrn-3.1	WBGene00004622	F31C3.9	I_+_15060546_15065301_15065409_15065584_15065659_15065673_15066274_15066438_15066790_15067090_15067211_15067468_15067920 5_Junction_11341_Junction_11343_Junction_11356 J003 5_Junction_11215_Junction_11228_Junction_11233 J001 3_Junction_7932_Junction_10925_Junction_11308_Junction_11341_Junction_11963 J005 3_Junction_11228_Junction_11343_Junction_11880 J002 5_Junction_7926_Junction_7932 J002				0.0139793465%		0.0202722740160403%
rrn-3.1 I_+_15060546_15065301_15065409_15065584_15065659_15065673_15066274_15066438_15066790_15067090_15067211_15067468_15067920 5_Junction_11341_Junction_11343_Junction_11356 J003 5_Junction_11215_Junction_11228_Junction_11233 J001 3_Junction_7932_Junction_10925_Junction_11308_Junction_11341_Junction_11963 J005 3_Junction_11228_Junction_11343_Junction_11880 J003 5_Junction_7926_Junction_7932 J001	rrn-3.1	WBGene00004622	F31C3.9	I_+_15060546_15065301_15065409_15065584_15065659_15065673_15066274_15066438_15066790_15067090_15067211_15067468_15067920 5_Junction_11341_Junction_11343_Junction_11356 J003 5_Junction_11215_Junction_11228_Junction_11233 J001 3_Junction_7932_Junction_10925_Junction_11308_Junction_11341_Junction_11963 J005 3_Junction_11228_Junction_11343_Junction_11880 J003 5_Junction_7926_Junction_7932 J001				0.0573493767113238%		0.0939788403090215%
rrn-3.1 I_+_15060546_15065301_15065409_15065584_15065659_15065673_15066274_15066438_15066790_15067090_15067211_15067468_15067920 5_Junction_11341_Junction_11343_Junction_11356 J003 5_Junction_11215_Junction_11228_Junction_11233 J001 3_Junction_7932_Junction_10925_Junction_11308_Junction_11341_Junction_11963 J005 3_Junction_11228_Junction_11343_Junction_11880 J003 5_Junction_7926_Junction_7932 J002	rrn-3.1	WBGene00004622	F31C3.9	I_+_15060546_15065301_15065409_15065584_15065659_15065673_15066274_15066438_15066790_15067090_15067211_15067468_15067920 5_Junction_11341_Junction_11343_Junction_11356 J003 5_Junction_11215_Junction_11228_Junction_11233 J001 3_Junction_7932_Junction_10925_Junction_11308_Junction_11341_Junction_11963 J005 3_Junction_11228_Junction_11343_Junction_11880 J003 5_Junction_7926_Junction_7932 J002				0.0186723489761763%		0.0401163893768419%
rrn-3.1 I_+_15060546_15065301_15065409_15065584_15065659_15065673_15066274_15066438_15066790_15067090_15067211_15067468_15067920 5_Junction_11341_Junction_11343_Junction_11356 J003 5_Junction_11215_Junction_11228_Junction_11233 J002 3_Junction_7932_Junction_10925_Junction_11308_Junction_11341_Junction_11963 J001 3_Junction_11228_Junction_11343_Junction_11880 J001 5_Junction_7926_Junction_7932 J001	rrn-3.1	WBGene00004622	F31C3.9	I_+_15060546_15065301_15065409_15065584_15065659_15065673_15066274_15066438_15066790_15067090_15067211_15067468_15067920 5_Junction_11341_Junction_11343_Junction_11356 J003 5_Junction_11215_Junction_11228_Junction_11233 J002 3_Junction_7932_Junction_10925_Junction_11308_Junction_11341_Junction_11963 J001 3_Junction_11228_Junction_11343_Junction_11880 J001 5_Junction_7926_Junction_7932 J001				0.0398233652644948%		0.190761831246348%
rrn-3.1 I_+_15060546_15065301_15065409_15065584_15065659_15065673_15066274_15066438_15066790_15067090_15067211_15067468_15067920 5_Junction_11341_Junction_11343_Junction_11356 J003 5_Junction_11215_Junction_11228_Junction_11233 J002 3_Junction_7932_Junction_10925_Junction_11308_Junction_11341_Junction_11963 J001 3_Junction_11228_Junction_11343_Junction_11880 J001 5_Junction_7926_Junction_7932 J002	rrn-3.1	WBGene00004622	F31C3.9	I_+_15060546_15065301_15065409_15065584_15065659_15065673_15066274_15066438_15066790_15067090_15067211_15067468_15067920 5_Junction_11341_Junction_11343_Junction_11356 J003 5_Junction_11215_Junction_11228_Junction_11233 J002 3_Junction_7932_Junction_10925_Junction_11308_Junction_11341_Junction_11963 J001 3_Junction_11228_Junction_11343_Junction_11880 J001 5_Junction_7926_Junction_7932 J002				0.0721026215165052%		0.382549213655459%
rrn-3.1 I_+_15060546_15065301_15065409_15065584_15065659_15065673_15066274_15066438_15066790_15067090_15067211_15067468_15067920 5_Junction_11341_Junction_11343_Junction_11356 J003 5_Junction_11215_Junction_11228_Junction_11233 J002 3_Junction_7932_Junction_10925_Junction_11308_Junction_11341_Junction_11963 J001 3_Junction_11228_Junction_11343_Junction_11880 J002 5_Junction_7926_Junction_7932 J001	rrn-3.1	WBGene00004622	F31C3.9	I_+_15060546_15065301_15065409_15065584_15065659_15065673_15066274_15066438_15066790_15067090_15067211_15067468_15067920 5_Junction_11341_Junction_11343_Junction_11356 J003 5_Junction_11215_Junction_11228_Junction_11233 J002 3_Junction_7932_Junction_10925_Junction_11308_Junction_11341_Junction_11963 J001 3_Junction_11228_Junction_11343_Junction_11880 J002 5_Junction_7926_Junction_7932 J001				0.0040666465%		0.0432180187276977%
rrn-3.1 I_+_15060546_15065301_15065409_15065584_15065659_15065673_15066274_15066438_15066790_15067090_15067211_15067468_15067920 5_Junction_11341_Junction_11343_Junction_11356 J003 5_Junction_11215_Junction_11228_Junction_11233 J002 3_Junction_7932_Junction_10925_Junction_11308_Junction_11341_Junction_11963 J001 3_Junction_11228_Junction_11343_Junction_11880 J002 5_Junction_7926_Junction_7932 J002	rrn-3.1	WBGene00004622	F31C3.9	I_+_15060546_15065301_15065409_15065584_15065659_15065673_15066274_15066438_15066790_15067090_15067211_15067468_15067920 5_Junction_11341_Junction_11343_Junction_11356 J003 5_Junction_11215_Junction_11228_Junction_11233 J002 3_Junction_7932_Junction_10925_Junction_11308_Junction_11341_Junction_11963 J001 3_Junction_11228_Junction_11343_Junction_11880 J002 5_Junction_7926_Junction_7932 J002				0.0121999395%		0.0201440847970289%
rrn-3.1 I_+_15060546_15065301_15065409_15065584_15065659_15065673_15066274_15066438_15066790_15067090_15067211_15067468_15067920 5_Junction_11341_Junction_11343_Junction_11356 J003 5_Junction_11215_Junction_11228_Junction_11233 J002 3_Junction_7932_Junction_10925_Junction_11308_Junction_11341_Junction_11963 J001 3_Junction_11228_Junction_11343_Junction_11880 J003 5_Junction_7926_Junction_7932 J001	rrn-3.1	WBGene00004622	F31C3.9	I_+_15060546_15065301_15065409_15065584_15065659_15065673_15066274_15066438_15066790_15067090_15067211_15067468_15067920 5_Junction_11341_Junction_11343_Junction_11356 J003 5_Junction_11215_Junction_11228_Junction_11233 J002 3_Junction_7932_Junction_10925_Junction_11308_Junction_11341_Junction_11963 J001 3_Junction_11228_Junction_11343_Junction_11880 J003 5_Junction_7926_Junction_7932 J001				0.0130837296893652%		0.113224545510948%
rrn-3.1 I_+_15060546_15065301_15065409_15065584_15065659_15065673_15066274_15066438_15066790_15067090_15067211_15067468_15067920 5_Junction_11341_Junction_11343_Junction_11356 J003 5_Junction_11215_Junction_11228_Junction_11233 J002 3_Junction_7932_Junction_10925_Junction_11308_Junction_11341_Junction_11963 J001 3_Junction_11228_Junction_11343_Junction_11880 J003 5_Junction_7926_Junction_7932 J002	rrn-3.1	WBGene00004622	F31C3.9	I_+_15060546_15065301_15065409_15065584_15065659_15065673_15066274_15066438_15066790_15067090_15067211_15067468_15067920 5_Junction_11341_Junction_11343_Junction_11356 J003 5_Junction_11215_Junction_11228_Junction_11233 J002 3_Junction_7932_Junction_10925_Junction_11308_Junction_11341_Junction_11963 J001 3_Junction_11228_Junction_11343_Junction_11880 J003 5_Junction_7926_Junction_7932 J002				0.0094443979296348%		0.171384898306859%
rrn-3.1 I_+_15060546_15065301_15065409_15065584_15065659_15065673_15066274_15066438_15066790_15067090_15067211_15067468_15067920 5_Junction_11341_Junction_11343_Junction_11356 J003 5_Junction_11215_Junction_11228_Junction_11233 J002 3_Junction_7932_Junction_10925_Junction_11308_Junction_11341_Junction_11963 J002 3_Junction_11228_Junction_11343_Junction_11880 J001 5_Junction_7926_Junction_7932 J001	rrn-3.1	WBGene00004622	F31C3.9	I_+_15060546_15065301_15065409_15065584_15065659_15065673_15066274_15066438_15066790_15067090_15067211_15067468_15067920 5_Junction_11341_Junction_11343_Junction_11356 J003 5_Junction_11215_Junction_11228_Junction_11233 J002 3_Junction_7932_Junction_10925_Junction_11308_Junction_11341_Junction_11963 J002 3_Junction_11228_Junction_11343_Junction_11880 J001 5_Junction_7926_Junction_7932 J001				0.150507753199646%		0.263796259029737%
rrn-3.1 I_+_15060546_15065301_15065409_15065584_15065659_15065673_15066274_15066438_15066790_15067090_15067211_15067468_15067920 5_Junction_11341_Junction_11343_Junction_11356 J003 5_Junction_11215_Junction_11228_Junction_11233 J002 3_Junction_7932_Junction_10925_Junction_11308_Junction_11341_Junction_11963 J002 3_Junction_11228_Junction_11343_Junction_11880 J001 5_Junction_7926_Junction_7932 J002	rrn-3.1	WBGene00004622	F31C3.9	I_+_15060546_15065301_15065409_15065584_15065659_15065673_15066274_15066438_15066790_15067090_15067211_15067468_15067920 5_Junction_11341_Junction_11343_Junction_11356 J003 5_Junction_11215_Junction_11228_Junction_11233 J002 3_Junction_7932_Junction_10925_Junction_11308_Junction_11341_Junction_11963 J002 3_Junction_11228_Junction_11343_Junction_11880 J001 5_Junction_7926_Junction_7932 J002				0.108251134771188%		0.450976113285586%
rrn-3.1 I_+_15060546_15065301_15065409_15065584_15065659_15065673_15066274_15066438_15066790_15067090_15067211_15067468_15067920 5_Junction_11341_Junction_11343_Junction_11356 J003 5_Junction_11215_Junction_11228_Junction_11233 J002 3_Junction_7932_Junction_10925_Junction_11308_Junction_11341_Junction_11963 J002 3_Junction_11228_Junction_11343_Junction_11880 J002 5_Junction_7926_Junction_7932 J001	rrn-3.1	WBGene00004622	F31C3.9	I_+_15060546_15065301_15065409_15065584_15065659_15065673_15066274_15066438_15066790_15067090_15067211_15067468_15067920 5_Junction_11341_Junction_11343_Junction_11356 J003 5_Junction_11215_Junction_11228_Junction_11233 J002 3_Junction_7932_Junction_10925_Junction_11308_Junction_11341_Junction_11963 J002 3_Junction_11228_Junction_11343_Junction_11880 J002 5_Junction_7926_Junction_7932 J001				0.0417562832333333%		0.108674014996763%
rrn-3.1 I_+_15060546_15065301_15065409_15065584_15065659_15065673_15066274_15066438_15066790_15067090_15067211_15067468_15067920 5_Junction_11341_Junction_11343_Junction_11356 J003 5_Junction_11215_Junction_11228_Junction_11233 J002 3_Junction_7932_Junction_10925_Junction_11308_Junction_11341_Junction_11963 J002 3_Junction_11228_Junction_11343_Junction_11880 J002 5_Junction_7926_Junction_7932 J002	rrn-3.1	WBGene00004622	F31C3.9	I_+_15060546_15065301_15065409_15065584_15065659_15065673_15066274_15066438_15066790_15067090_15067211_15067468_15067920 5_Junction_11341_Junction_11343_Junction_11356 J003 5_Junction_11215_Junction_11228_Junction_11233 J002 3_Junction_7932_Junction_10925_Junction_11308_Junction_11341_Junction_11963 J002 3_Junction_11228_Junction_11343_Junction_11880 J002 5_Junction_7926_Junction_7932 J002				0.0203208341875%		0.0486009952159507%
rrn-3.1 I_+_15060546_15065301_15065409_15065584_15065659_15065673_15066274_15066438_15066790_15067090_15067211_15067468_15067920 5_Junction_11341_Junction_11343_Junction_11356 J003 5_Junction_11215_Junction_11228_Junction_11233 J002 3_Junction_7932_Junction_10925_Junction_11308_Junction_11341_Junction_11963 J002 3_Junction_11228_Junction_11343_Junction_11880 J003 5_Junction_7926_Junction_7932 J001	rrn-3.1	WBGene00004622	F31C3.9	I_+_15060546_15065301_15065409_15065584_15065659_15065673_15066274_15066438_15066790_15067090_15067211_15067468_15067920 5_Junction_11341_Junction_11343_Junction_11356 J003 5_Junction_11215_Junction_11228_Junction_11233 J002 3_Junction_7932_Junction_10925_Junction_11308_Junction_11341_Junction_11963 J002 3_Junction_11228_Junction_11343_Junction_11880 J003 5_Junction_7926_Junction_7932 J001				0.252768939304747%		0.197552754657275%
rrn-3.1 I_+_15060546_15065301_15065409_15065584_15065659_15065673_15066274_15066438_15066790_15067090_15067211_15067468_15067920 5_Junction_11341_Junction_11343_Junction_11356 J003 5_Junction_11215_Junction_11228_Junction_11233 J002 3_Junction_7932_Junction_10925_Junction_11308_Junction_11341_Junction_11963 J002 3_Junction_11228_Junction_11343_Junction_11880 J003 5_Junction_7926_Junction_7932 J002	rrn-3.1	WBGene00004622	F31C3.9	I_+_15060546_15065301_15065409_15065584_15065659_15065673_15066274_15066438_15066790_15067090_15067211_15067468_15067920 5_Junction_11341_Junction_11343_Junction_11356 J003 5_Junction_11215_Junction_11228_Junction_11233 J002 3_Junction_7932_Junction_10925_Junction_11308_Junction_11341_Junction_11963 J002 3_Junction_11228_Junction_11343_Junction_11880 J003 5_Junction_7926_Junction_7932 J002				0.0056667903702525%		0.224568270882508%
rrn-3.1 I_+_15060546_15065301_15065409_15065584_15065659_15065673_15066274_15066438_15066790_15067090_15067211_15067468_15067920 5_Junction_11341_Junction_11343_Junction_11356 J003 5_Junction_11215_Junction_11228_Junction_11233 J002 3_Junction_7932_Junction_10925_Junction_11308_Junction_11341_Junction_11963 J003 3_Junction_11228_Junction_11343_Junction_11880 J001 5_Junction_7926_Junction_7932 J001	rrn-3.1	WBGene00004622	F31C3.9	I_+_15060546_15065301_15065409_15065584_15065659_15065673_15066274_15066438_15066790_15067090_15067211_15067468_15067920 5_Junction_11341_Junction_11343_Junction_11356 J003 5_Junction_11215_Junction_11228_Junction_11233 J002 3_Junction_7932_Junction_10925_Junction_11308_Junction_11341_Junction_11963 J003 3_Junction_11228_Junction_11343_Junction_11880 J001 5_Junction_7926_Junction_7932 J001				0.0532830532477094%		0.090991382152174%
rrn-3.1 I_+_15060546_15065301_15065409_15065584_15065659_15065673_15066274_15066438_15066790_15067090_15067211_15067468_15067920 5_Junction_11341_Junction_11343_Junction_11356 J003 5_Junction_11215_Junction_11228_Junction_11233 J002 3_Junction_7932_Junction_10925_Junction_11308_Junction_11341_Junction_11963 J003 3_Junction_11228_Junction_11343_Junction_11880 J001 5_Junction_7926_Junction_7932 J002	rrn-3.1	WBGene00004622	F31C3.9	I_+_15060546_15065301_15065409_15065584_15065659_15065673_15066274_15066438_15066790_15067090_15067211_15067468_15067920 5_Junction_11341_Junction_11343_Junction_11356 J003 5_Junction_11215_Junction_11228_Junction_11233 J002 3_Junction_7932_Junction_10925_Junction_11308_Junction_11341_Junction_11963 J003 3_Junction_11228_Junction_11343_Junction_11880 J001 5_Junction_7926_Junction_7932 J002				0.0818370534723323%		0.0673924293011293%
rrn-3.1 I_+_15060546_15065301_15065409_15065584_15065659_15065673_15066274_15066438_15066790_15067090_15067211_15067468_15067920 5_Junction_11341_Junction_11343_Junction_11356 J003 5_Junction_11215_Junction_11228_Junction_11233 J002 3_Junction_7932_Junction_10925_Junction_11308_Junction_11341_Junction_11963 J003 3_Junction_11228_Junction_11343_Junction_11880 J002 5_Junction_7926_Junction_7932 J001	rrn-3.1	WBGene00004622	F31C3.9	I_+_15060546_15065301_15065409_15065584_15065659_15065673_15066274_15066438_15066790_15067090_15067211_15067468_15067920 5_Junction_11341_Junction_11343_Junction_11356 J003 5_Junction_11215_Junction_11228_Junction_11233 J002 3_Junction_7932_Junction_10925_Junction_11308_Junction_11341_Junction_11963 J003 3_Junction_11228_Junction_11343_Junction_11880 J002 5_Junction_7926_Junction_7932 J001				0.00724650306979167%		0.0718451911460184%
rrn-3.1 I_+_15060546_15065301_15065409_15065584_15065659_15065673_15066274_15066438_15066790_15067090_15067211_15067468_15067920 5_Junction_11341_Junction_11343_Junction_11356 J003 5_Junction_11215_Junction_11228_Junction_11233 J002 3_Junction_7932_Junction_10925_Junction_11308_Junction_11341_Junction_11963 J003 3_Junction_11228_Junction_11343_Junction_11880 J002 5_Junction_7926_Junction_7932 J002	rrn-3.1	WBGene00004622	F31C3.9	I_+_15060546_15065301_15065409_15065584_15065659_15065673_15066274_15066438_15066790_15067090_15067211_15067468_15067920 5_Junction_11341_Junction_11343_Junction_11356 J003 5_Junction_11215_Junction_11228_Junction_11233 J002 3_Junction_7932_Junction_10925_Junction_11308_Junction_11341_Junction_11963 J003 3_Junction_11228_Junction_11343_Junction_11880 J002 5_Junction_7926_Junction_7932 J002				0.01423326275%		0.0218776150691149%
rrn-3.1 I_+_15060546_15065301_15065409_15065584_15065659_15065673_15066274_15066438_15066790_15067090_15067211_15067468_15067920 5_Junction_11341_Junction_11343_Junction_11356 J003 5_Junction_11215_Junction_11228_Junction_11233 J002 3_Junction_7932_Junction_10925_Junction_11308_Junction_11341_Junction_11963 J003 3_Junction_11228_Junction_11343_Junction_11880 J003 5_Junction_7926_Junction_7932 J001	rrn-3.1	WBGene00004622	F31C3.9	I_+_15060546_15065301_15065409_15065584_15065659_15065673_15066274_15066438_15066790_15067090_15067211_15067468_15067920 5_Junction_11341_Junction_11343_Junction_11356 J003 5_Junction_11215_Junction_11228_Junction_11233 J002 3_Junction_7932_Junction_10925_Junction_11308_Junction_11341_Junction_11963 J003 3_Junction_11228_Junction_11343_Junction_11880 J003 5_Junction_7926_Junction_7932 J001				0.0314465096422323%		0.093203802233512%
rrn-3.1 I_+_15060546_15065301_15065409_15065584_15065659_15065673_15066274_15066438_15066790_15067090_15067211_15067468_15067920 5_Junction_11341_Junction_11343_Junction_11356 J003 5_Junction_11215_Junction_11228_Junction_11233 J002 3_Junction_7932_Junction_10925_Junction_11308_Junction_11341_Junction_11963 J003 3_Junction_11228_Junction_11343_Junction_11880 J003 5_Junction_7926_Junction_7932 J002	rrn-3.1	WBGene00004622	F31C3.9	I_+_15060546_15065301_15065409_15065584_15065659_15065673_15066274_15066438_15066790_15067090_15067211_15067468_15067920 5_Junction_11341_Junction_11343_Junction_11356 J003 5_Junction_11215_Junction_11228_Junction_11233 J002 3_Junction_7932_Junction_10925_Junction_11308_Junction_11341_Junction_11963 J003 3_Junction_11228_Junction_11343_Junction_11880 J003 5_Junction_7926_Junction_7932 J002				0.0077987884012677%		0.0460946613922513%
rrn-3.1 I_+_15060546_15065301_15065409_15065584_15065659_15065673_15066274_15066438_15066790_15067090_15067211_15067468_15067920 5_Junction_11341_Junction_11343_Junction_11356 J003 5_Junction_11215_Junction_11228_Junction_11233 J002 3_Junction_7932_Junction_10925_Junction_11308_Junction_11341_Junction_11963 J004 3_Junction_11228_Junction_11343_Junction_11880 J001 5_Junction_7926_Junction_7932 J001	rrn-3.1	WBGene00004622	F31C3.9	I_+_15060546_15065301_15065409_15065584_15065659_15065673_15066274_15066438_15066790_15067090_15067211_15067468_15067920 5_Junction_11341_Junction_11343_Junction_11356 J003 5_Junction_11215_Junction_11228_Junction_11233 J002 3_Junction_7932_Junction_10925_Junction_11308_Junction_11341_Junction_11963 J004 3_Junction_11228_Junction_11343_Junction_11880 J001 5_Junction_7926_Junction_7932 J001				0.329193684868846%		0.462326468437761%
rrn-3.1 I_+_15060546_15065301_15065409_15065584_15065659_15065673_15066274_15066438_15066790_15067090_15067211_15067468_15067920 5_Junction_11341_Junction_11343_Junction_11356 J003 5_Junction_11215_Junction_11228_Junction_11233 J002 3_Junction_7932_Junction_10925_Junction_11308_Junction_11341_Junction_11963 J004 3_Junction_11228_Junction_11343_Junction_11880 J001 5_Junction_7926_Junction_7932 J002	rrn-3.1	WBGene00004622	F31C3.9	I_+_15060546_15065301_15065409_15065584_15065659_15065673_15066274_15066438_15066790_15067090_15067211_15067468_15067920 5_Junction_11341_Junction_11343_Junction_11356 J003 5_Junction_11215_Junction_11228_Junction_11233 J002 3_Junction_7932_Junction_10925_Junction_11308_Junction_11341_Junction_11963 J004 3_Junction_11228_Junction_11343_Junction_11880 J001 5_Junction_7926_Junction_7932 J002				0.416068508061363%		0.637438040840682%
rrn-3.1 I_+_15060546_15065301_15065409_15065584_15065659_15065673_15066274_15066438_15066790_15067090_15067211_15067468_15067920 5_Junction_11341_Junction_11343_Junction_11356 J003 5_Junction_11215_Junction_11228_Junction_11233 J002 3_Junction_7932_Junction_10925_Junction_11308_Junction_11341_Junction_11963 J004 3_Junction_11228_Junction_11343_Junction_11880 J002 5_Junction_7926_Junction_7932 J001	rrn-3.1	WBGene00004622	F31C3.9	I_+_15060546_15065301_15065409_15065584_15065659_15065673_15066274_15066438_15066790_15067090_15067211_15067468_15067920 5_Junction_11341_Junction_11343_Junction_11356 J003 5_Junction_11215_Junction_11228_Junction_11233 J002 3_Junction_7932_Junction_10925_Junction_11308_Junction_11341_Junction_11963 J004 3_Junction_11228_Junction_11343_Junction_11880 J002 5_Junction_7926_Junction_7932 J001				0.0618763674489583%		0.244980160688469%
rrn-3.1 I_+_15060546_15065301_15065409_15065584_15065659_15065673_15066274_15066438_15066790_15067090_15067211_15067468_15067920 5_Junction_11341_Junction_11343_Junction_11356 J003 5_Junction_11215_Junction_11228_Junction_11233 J002 3_Junction_7932_Junction_10925_Junction_11308_Junction_11341_Junction_11963 J004 3_Junction_11228_Junction_11343_Junction_11880 J002 5_Junction_7926_Junction_7932 J002	rrn-3.1	WBGene00004622	F31C3.9	I_+_15060546_15065301_15065409_15065584_15065659_15065673_15066274_15066438_15066790_15067090_15067211_15067468_15067920 5_Junction_11341_Junction_11343_Junction_11356 J003 5_Junction_11215_Junction_11228_Junction_11233 J002 3_Junction_7932_Junction_10925_Junction_11308_Junction_11341_Junction_11963 J004 3_Junction_11228_Junction_11343_Junction_11880 J002 5_Junction_7926_Junction_7932 J002				0.073174840375%		0.0895888359030443%
rrn-3.1 I_+_15060546_15065301_15065409_15065584_15065659_15065673_15066274_15066438_15066790_15067090_15067211_15067468_15067920 5_Junction_11341_Junction_11343_Junction_11356 J003 5_Junction_11215_Junction_11228_Junction_11233 J002 3_Junction_7932_Junction_10925_Junction_11308_Junction_11341_Junction_11963 J004 3_Junction_11228_Junction_11343_Junction_11880 J003 5_Junction_7926_Junction_7932 J001	rrn-3.1	WBGene00004622	F31C3.9	I_+_15060546_15065301_15065409_15065584_15065659_15065673_15066274_15066438_15066790_15067090_15067211_15067468_15067920 5_Junction_11341_Junction_11343_Junction_11356 J003 5_Junction_11215_Junction_11228_Junction_11233 J002 3_Junction_7932_Junction_10925_Junction_11308_Junction_11341_Junction_11963 J004 3_Junction_11228_Junction_11343_Junction_11880 J003 5_Junction_7926_Junction_7932 J001				0.324312090330443%		0.384535561659747%
rrn-3.1 I_+_15060546_15065301_15065409_15065584_15065659_15065673_15066274_15066438_15066790_15067090_15067211_15067468_15067920 5_Junction_11341_Junction_11343_Junction_11356 J003 5_Junction_11215_Junction_11228_Junction_11233 J002 3_Junction_7932_Junction_10925_Junction_11308_Junction_11341_Junction_11963 J004 3_Junction_11228_Junction_11343_Junction_11880 J003 5_Junction_7926_Junction_7932 J002	rrn-3.1	WBGene00004622	F31C3.9	I_+_15060546_15065301_15065409_15065584_15065659_15065673_15066274_15066438_15066790_15067090_15067211_15067468_15067920 5_Junction_11341_Junction_11343_Junction_11356 J003 5_Junction_11215_Junction_11228_Junction_11233 J002 3_Junction_7932_Junction_10925_Junction_11308_Junction_11341_Junction_11963 J004 3_Junction_11228_Junction_11343_Junction_11880 J003 5_Junction_7926_Junction_7932 J002				0.0401531630320575%		0.334949997161316%
rrn-3.1 I_+_15060546_15065301_15065409_15065584_15065659_15065673_15066274_15066438_15066790_15067090_15067211_15067468_15067920 5_Junction_11341_Junction_11343_Junction_11356 J003 5_Junction_11215_Junction_11228_Junction_11233 J002 3_Junction_7932_Junction_10925_Junction_11308_Junction_11341_Junction_11963 J005 3_Junction_11228_Junction_11343_Junction_11880 J001 5_Junction_7926_Junction_7932 J001	rrn-3.1	WBGene00004622	F31C3.9	I_+_15060546_15065301_15065409_15065584_15065659_15065673_15066274_15066438_15066790_15067090_15067211_15067468_15067920 5_Junction_11341_Junction_11343_Junction_11356 J003 5_Junction_11215_Junction_11228_Junction_11233 J002 3_Junction_7932_Junction_10925_Junction_11308_Junction_11341_Junction_11963 J005 3_Junction_11228_Junction_11343_Junction_11880 J001 5_Junction_7926_Junction_7932 J001				0.0289265123955958%		0.0798604559535005%
rrn-3.1 I_+_15060546_15065301_15065409_15065584_15065659_15065673_15066274_15066438_15066790_15067090_15067211_15067468_15067920 5_Junction_11341_Junction_11343_Junction_11356 J003 5_Junction_11215_Junction_11228_Junction_11233 J002 3_Junction_7932_Junction_10925_Junction_11308_Junction_11341_Junction_11963 J005 3_Junction_11228_Junction_11343_Junction_11880 J001 5_Junction_7926_Junction_7932 J002	rrn-3.1	WBGene00004622	F31C3.9	I_+_15060546_15065301_15065409_15065584_15065659_15065673_15066274_15066438_15066790_15067090_15067211_15067468_15067920 5_Junction_11341_Junction_11343_Junction_11356 J003 5_Junction_11215_Junction_11228_Junction_11233 J002 3_Junction_7932_Junction_10925_Junction_11308_Junction_11341_Junction_11963 J005 3_Junction_11228_Junction_11343_Junction_11880 J001 5_Junction_7926_Junction_7932 J002				0.0273279825221125%		0.0651815107758428%
rrn-3.1 I_+_15060546_15065301_15065409_15065584_15065659_15065673_15066274_15066438_15066790_15067090_15067211_15067468_15067920 5_Junction_11341_Junction_11343_Junction_11356 J003 5_Junction_11215_Junction_11228_Junction_11233 J002 3_Junction_7932_Junction_10925_Junction_11308_Junction_11341_Junction_11963 J005 3_Junction_11228_Junction_11343_Junction_11880 J002 5_Junction_7926_Junction_7932 J001	rrn-3.1	WBGene00004622	F31C3.9	I_+_15060546_15065301_15065409_15065584_15065659_15065673_15066274_15066438_15066790_15067090_15067211_15067468_15067920 5_Junction_11341_Junction_11343_Junction_11356 J003 5_Junction_11215_Junction_11228_Junction_11233 J002 3_Junction_7932_Junction_10925_Junction_11308_Junction_11341_Junction_11963 J005 3_Junction_11228_Junction_11343_Junction_11880 J002 5_Junction_7926_Junction_7932 J001				0.00385763098645833%		0.060424948167907%
rrn-3.1 I_+_15060546_15065301_15065409_15065584_15065659_15065673_15066274_15066438_15066790_15067090_15067211_15067468_15067920 5_Junction_11341_Junction_11343_Junction_11356 J003 5_Junction_11215_Junction_11228_Junction_11233 J002 3_Junction_7932_Junction_10925_Junction_11308_Junction_11341_Junction_11963 J005 3_Junction_11228_Junction_11343_Junction_11880 J002 5_Junction_7926_Junction_7932 J002	rrn-3.1	WBGene00004622	F31C3.9	I_+_15060546_15065301_15065409_15065584_15065659_15065673_15066274_15066438_15066790_15067090_15067211_15067468_15067920 5_Junction_11341_Junction_11343_Junction_11356 J003 5_Junction_11215_Junction_11228_Junction_11233 J002 3_Junction_7932_Junction_10925_Junction_11308_Junction_11341_Junction_11963 J005 3_Junction_11228_Junction_11343_Junction_11880 J002 5_Junction_7926_Junction_7932 J002				0.0040666465%		0.0186057815763864%
rrn-3.1 I_+_15060546_15065301_15065409_15065584_15065659_15065673_15066274_15066438_15066790_15067090_15067211_15067468_15067920 5_Junction_11341_Junction_11343_Junction_11356 J003 5_Junction_11215_Junction_11228_Junction_11233 J002 3_Junction_7932_Junction_10925_Junction_11308_Junction_11341_Junction_11963 J005 3_Junction_11228_Junction_11343_Junction_11880 J003 5_Junction_7926_Junction_7932 J001	rrn-3.1	WBGene00004622	F31C3.9	I_+_15060546_15065301_15065409_15065584_15065659_15065673_15066274_15066438_15066790_15067090_15067211_15067468_15067920 5_Junction_11341_Junction_11343_Junction_11356 J003 5_Junction_11215_Junction_11228_Junction_11233 J002 3_Junction_7932_Junction_10925_Junction_11308_Junction_11341_Junction_11963 J005 3_Junction_11228_Junction_11343_Junction_11880 J003 5_Junction_7926_Junction_7932 J001				0.0267197501017125%		0.0798025357144385%
rrn-3.1 I_+_15060546_15065301_15065409_15065584_15065659_15065673_15066274_15066438_15066790_15067090_15067211_15067468_15067920 5_Junction_11341_Junction_11343_Junction_11356 J003 5_Junction_11215_Junction_11228_Junction_11233 J002 3_Junction_7932_Junction_10925_Junction_11308_Junction_11341_Junction_11963 J005 3_Junction_11228_Junction_11343_Junction_11880 J003 5_Junction_7926_Junction_7932 J002	rrn-3.1	WBGene00004622	F31C3.9	I_+_15060546_15065301_15065409_15065584_15065659_15065673_15066274_15066438_15066790_15067090_15067211_15067468_15067920 5_Junction_11341_Junction_11343_Junction_11356 J003 5_Junction_11215_Junction_11228_Junction_11233 J002 3_Junction_7932_Junction_10925_Junction_11308_Junction_11341_Junction_11963 J005 3_Junction_11228_Junction_11343_Junction_11880 J003 5_Junction_7926_Junction_7932 J002				0.0050317694107875%		0.0423701826533648%
rrn-3.1 I_+_15060546_15065301_15065409_15065584_15065659_15065673_15066274_15066438_15066790_15067090_15067211_15067468_15067920 5_Junction_11341_Junction_11343_Junction_11356 J003 5_Junction_11215_Junction_11228_Junction_11233 J003 3_Junction_7932_Junction_10925_Junction_11308_Junction_11341_Junction_11963 J001 3_Junction_11228_Junction_11343_Junction_11880 J001 5_Junction_7926_Junction_7932 J001	rrn-3.1	WBGene00004622	F31C3.9	I_+_15060546_15065301_15065409_15065584_15065659_15065673_15066274_15066438_15066790_15067090_15067211_15067468_15067920 5_Junction_11341_Junction_11343_Junction_11356 J003 5_Junction_11215_Junction_11228_Junction_11233 J003 3_Junction_7932_Junction_10925_Junction_11308_Junction_11341_Junction_11963 J001 3_Junction_11228_Junction_11343_Junction_11880 J001 5_Junction_7926_Junction_7932 J001				0.0277954044610963%		0.18583388107841%
rrn-3.1 I_+_15060546_15065301_15065409_15065584_15065659_15065673_15066274_15066438_15066790_15067090_15067211_15067468_15067920 5_Junction_11341_Junction_11343_Junction_11356 J003 5_Junction_11215_Junction_11228_Junction_11233 J003 3_Junction_7932_Junction_10925_Junction_11308_Junction_11341_Junction_11963 J001 3_Junction_11228_Junction_11343_Junction_11880 J001 5_Junction_7926_Junction_7932 J002	rrn-3.1	WBGene00004622	F31C3.9	I_+_15060546_15065301_15065409_15065584_15065659_15065673_15066274_15066438_15066790_15067090_15067211_15067468_15067920 5_Junction_11341_Junction_11343_Junction_11356 J003 5_Junction_11215_Junction_11228_Junction_11233 J003 3_Junction_7932_Junction_10925_Junction_11308_Junction_11341_Junction_11963 J001 3_Junction_11228_Junction_11343_Junction_11880 J001 5_Junction_7926_Junction_7932 J002				0.0165715192140538%		0.259074643482923%
rrn-3.1 I_+_15060546_15065301_15065409_15065584_15065659_15065673_15066274_15066438_15066790_15067090_15067211_15067468_15067920 5_Junction_11341_Junction_11343_Junction_11356 J003 5_Junction_11215_Junction_11228_Junction_11233 J003 3_Junction_7932_Junction_10925_Junction_11308_Junction_11341_Junction_11963 J001 3_Junction_11228_Junction_11343_Junction_11880 J002 5_Junction_7926_Junction_7932 J001	rrn-3.1	WBGene00004622	F31C3.9	I_+_15060546_15065301_15065409_15065584_15065659_15065673_15066274_15066438_15066790_15067090_15067211_15067468_15067920 5_Junction_11341_Junction_11343_Junction_11356 J003 5_Junction_11215_Junction_11228_Junction_11233 J003 3_Junction_7932_Junction_10925_Junction_11308_Junction_11341_Junction_11963 J001 3_Junction_11228_Junction_11343_Junction_11880 J002 5_Junction_7926_Junction_7932 J001				0.004959325%		0.13940744283629%
rrn-3.1 I_+_15060546_15065301_15065409_15065584_15065659_15065673_15066274_15066438_15066790_15067090_15067211_15067468_15067920 5_Junction_11341_Junction_11343_Junction_11356 J003 5_Junction_11215_Junction_11228_Junction_11233 J003 3_Junction_7932_Junction_10925_Junction_11308_Junction_11341_Junction_11963 J001 3_Junction_11228_Junction_11343_Junction_11880 J002 5_Junction_7926_Junction_7932 J002	rrn-3.1	WBGene00004622	F31C3.9	I_+_15060546_15065301_15065409_15065584_15065659_15065673_15066274_15066438_15066790_15067090_15067211_15067468_15067920 5_Junction_11341_Junction_11343_Junction_11356 J003 5_Junction_11215_Junction_11228_Junction_11233 J003 3_Junction_7932_Junction_10925_Junction_11308_Junction_11341_Junction_11963 J001 3_Junction_11228_Junction_11343_Junction_11880 J002 5_Junction_7926_Junction_7932 J002				0.004959325%		0.0727144788730433%
rrn-3.1 I_+_15060546_15065301_15065409_15065584_15065659_15065673_15066274_15066438_15066790_15067090_15067211_15067468_15067920 5_Junction_11341_Junction_11343_Junction_11356 J003 5_Junction_11215_Junction_11228_Junction_11233 J003 3_Junction_7932_Junction_10925_Junction_11308_Junction_11341_Junction_11963 J001 3_Junction_11228_Junction_11343_Junction_11880 J003 5_Junction_7926_Junction_7932 J001	rrn-3.1	WBGene00004622	F31C3.9	I_+_15060546_15065301_15065409_15065584_15065659_15065673_15066274_15066438_15066790_15067090_15067211_15067468_15067920 5_Junction_11341_Junction_11343_Junction_11356 J003 5_Junction_11215_Junction_11228_Junction_11233 J003 3_Junction_7932_Junction_10925_Junction_11308_Junction_11341_Junction_11963 J001 3_Junction_11228_Junction_11343_Junction_11880 J003 5_Junction_7926_Junction_7932 J001				0.0239472482754088%		0.19648505421921%
rrn-3.1 I_+_15060546_15065301_15065409_15065584_15065659_15065673_15066274_15066438_15066790_15067090_15067211_15067468_15067920 5_Junction_11341_Junction_11343_Junction_11356 J003 5_Junction_11215_Junction_11228_Junction_11233 J003 3_Junction_7932_Junction_10925_Junction_11308_Junction_11341_Junction_11963 J001 3_Junction_11228_Junction_11343_Junction_11880 J003 5_Junction_7926_Junction_7932 J002	rrn-3.1	WBGene00004622	F31C3.9	I_+_15060546_15065301_15065409_15065584_15065659_15065673_15066274_15066438_15066790_15067090_15067211_15067468_15067920 5_Junction_11341_Junction_11343_Junction_11356 J003 5_Junction_11215_Junction_11228_Junction_11233 J003 3_Junction_7932_Junction_10925_Junction_11308_Junction_11341_Junction_11963 J001 3_Junction_11228_Junction_11343_Junction_11880 J003 5_Junction_7926_Junction_7932 J002				0.0195242909994413%		0.170499404743457%
rrn-3.1 I_+_15060546_15065301_15065409_15065584_15065659_15065673_15066274_15066438_15066790_15067090_15067211_15067468_15067920 5_Junction_11341_Junction_11343_Junction_11356 J003 5_Junction_11215_Junction_11228_Junction_11233 J003 3_Junction_7932_Junction_10925_Junction_11308_Junction_11341_Junction_11963 J002 3_Junction_11228_Junction_11343_Junction_11880 J001 5_Junction_7926_Junction_7932 J001	rrn-3.1	WBGene00004622	F31C3.9	I_+_15060546_15065301_15065409_15065584_15065659_15065673_15066274_15066438_15066790_15067090_15067211_15067468_15067920 5_Junction_11341_Junction_11343_Junction_11356 J003 5_Junction_11215_Junction_11228_Junction_11233 J003 3_Junction_7932_Junction_10925_Junction_11308_Junction_11341_Junction_11963 J002 3_Junction_11228_Junction_11343_Junction_11880 J001 5_Junction_7926_Junction_7932 J001				0.261559805395316%		0.34034390345473%
rrn-3.1 I_+_15060546_15065301_15065409_15065584_15065659_15065673_15066274_15066438_15066790_15067090_15067211_15067468_15067920 5_Junction_11341_Junction_11343_Junction_11356 J003 5_Junction_11215_Junction_11228_Junction_11233 J003 3_Junction_7932_Junction_10925_Junction_11308_Junction_11341_Junction_11963 J002 3_Junction_11228_Junction_11343_Junction_11880 J001 5_Junction_7926_Junction_7932 J002	rrn-3.1	WBGene00004622	F31C3.9	I_+_15060546_15065301_15065409_15065584_15065659_15065673_15066274_15066438_15066790_15067090_15067211_15067468_15067920 5_Junction_11341_Junction_11343_Junction_11356 J003 5_Junction_11215_Junction_11228_Junction_11233 J003 3_Junction_7932_Junction_10925_Junction_11308_Junction_11341_Junction_11963 J002 3_Junction_11228_Junction_11343_Junction_11880 J001 5_Junction_7926_Junction_7932 J002				0.00994392085468375%		0.342351220358937%
rrn-3.1 I_+_15060546_15065301_15065409_15065584_15065659_15065673_15066274_15066438_15066790_15067090_15067211_15067468_15067920 5_Junction_11341_Junction_11343_Junction_11356 J003 5_Junction_11215_Junction_11228_Junction_11233 J003 3_Junction_7932_Junction_10925_Junction_11308_Junction_11341_Junction_11963 J002 3_Junction_11228_Junction_11343_Junction_11880 J002 5_Junction_7926_Junction_7932 J001	rrn-3.1	WBGene00004622	F31C3.9	I_+_15060546_15065301_15065409_15065584_15065659_15065673_15066274_15066438_15066790_15067090_15067211_15067468_15067920 5_Junction_11341_Junction_11343_Junction_11356 J003 5_Junction_11215_Junction_11228_Junction_11233 J003 3_Junction_7932_Junction_10925_Junction_11308_Junction_11341_Junction_11963 J002 3_Junction_11228_Junction_11343_Junction_11880 J002 5_Junction_7926_Junction_7932 J001				0.0824532842875%		0.34517760587827%
rrn-3.1 I_+_15060546_15065301_15065409_15065584_15065659_15065673_15066274_15066438_15066790_15067090_15067211_15067468_15067920 5_Junction_11341_Junction_11343_Junction_11356 J003 5_Junction_11215_Junction_11228_Junction_11233 J003 3_Junction_7932_Junction_10925_Junction_11308_Junction_11341_Junction_11963 J002 3_Junction_11228_Junction_11343_Junction_11880 J002 5_Junction_7926_Junction_7932 J002	rrn-3.1	WBGene00004622	F31C3.9	I_+_15060546_15065301_15065409_15065584_15065659_15065673_15066274_15066438_15066790_15067090_15067211_15067468_15067920 5_Junction_11341_Junction_11343_Junction_11356 J003 5_Junction_11215_Junction_11228_Junction_11233 J003 3_Junction_7932_Junction_10925_Junction_11308_Junction_11341_Junction_11963 J002 3_Junction_11228_Junction_11343_Junction_11880 J002 5_Junction_7926_Junction_7932 J002				0.00082705%		0.174475967812397%
rrn-3.1 I_+_15060546_15065301_15065409_15065584_15065659_15065673_15066274_15066438_15066790_15067090_15067211_15067468_15067920 5_Junction_11341_Junction_11343_Junction_11356 J003 5_Junction_11215_Junction_11228_Junction_11233 J003 3_Junction_7932_Junction_10925_Junction_11308_Junction_11341_Junction_11963 J002 3_Junction_11228_Junction_11343_Junction_11880 J003 5_Junction_7926_Junction_7932 J001	rrn-3.1	WBGene00004622	F31C3.9	I_+_15060546_15065301_15065409_15065584_15065659_15065673_15066274_15066438_15066790_15067090_15067211_15067468_15067920 5_Junction_11341_Junction_11343_Junction_11356 J003 5_Junction_11215_Junction_11228_Junction_11233 J003 3_Junction_7932_Junction_10925_Junction_11308_Junction_11341_Junction_11963 J002 3_Junction_11228_Junction_11343_Junction_11880 J003 5_Junction_7926_Junction_7932 J001				0.583695280502714%		0.43639860684893%
rrn-3.1 I_+_15060546_15065301_15065409_15065584_15065659_15065673_15066274_15066438_15066790_15067090_15067211_15067468_15067920 5_Junction_11341_Junction_11343_Junction_11356 J003 5_Junction_11215_Junction_11228_Junction_11233 J003 3_Junction_7932_Junction_10925_Junction_11308_Junction_11341_Junction_11963 J002 3_Junction_11228_Junction_11343_Junction_11880 J003 5_Junction_7926_Junction_7932 J002	rrn-3.1	WBGene00004622	F31C3.9	I_+_15060546_15065301_15065409_15065584_15065659_15065673_15066274_15066438_15066790_15067090_15067211_15067468_15067920 5_Junction_11341_Junction_11343_Junction_11356 J003 5_Junction_11215_Junction_11228_Junction_11233 J003 3_Junction_7932_Junction_10925_Junction_11308_Junction_11341_Junction_11963 J002 3_Junction_11228_Junction_11343_Junction_11880 J003 5_Junction_7926_Junction_7932 J002				0.00956608065978625%		0.29704913268007%
rrn-3.1 I_+_15060546_15065301_15065409_15065584_15065659_15065673_15066274_15066438_15066790_15067090_15067211_15067468_15067920 5_Junction_11341_Junction_11343_Junction_11356 J003 5_Junction_11215_Junction_11228_Junction_11233 J003 3_Junction_7932_Junction_10925_Junction_11308_Junction_11341_Junction_11963 J003 3_Junction_11228_Junction_11343_Junction_11880 J001 5_Junction_7926_Junction_7932 J001	rrn-3.1	WBGene00004622	F31C3.9	I_+_15060546_15065301_15065409_15065584_15065659_15065673_15066274_15066438_15066790_15067090_15067211_15067468_15067920 5_Junction_11341_Junction_11343_Junction_11356 J003 5_Junction_11215_Junction_11228_Junction_11233 J003 3_Junction_7932_Junction_10925_Junction_11308_Junction_11341_Junction_11963 J003 3_Junction_11228_Junction_11343_Junction_11880 J001 5_Junction_7926_Junction_7932 J001				0.0486492836233225%		0.1878280398304%
rrn-3.1 I_+_15060546_15065301_15065409_15065584_15065659_15065673_15066274_15066438_15066790_15067090_15067211_15067468_15067920 5_Junction_11341_Junction_11343_Junction_11356 J003 5_Junction_11215_Junction_11228_Junction_11233 J003 3_Junction_7932_Junction_10925_Junction_11308_Junction_11341_Junction_11963 J003 3_Junction_11228_Junction_11343_Junction_11880 J001 5_Junction_7926_Junction_7932 J002	rrn-3.1	WBGene00004622	F31C3.9	I_+_15060546_15065301_15065409_15065584_15065659_15065673_15066274_15066438_15066790_15067090_15067211_15067468_15067920 5_Junction_11341_Junction_11343_Junction_11356 J003 5_Junction_11215_Junction_11228_Junction_11233 J003 3_Junction_7932_Junction_10925_Junction_11308_Junction_11341_Junction_11963 J003 3_Junction_11228_Junction_11343_Junction_11880 J001 5_Junction_7926_Junction_7932 J002				0.0154657380859025%		0.0751438072672666%
rrn-3.1 I_+_15060546_15065301_15065409_15065584_15065659_15065673_15066274_15066438_15066790_15067090_15067211_15067468_15067920 5_Junction_11341_Junction_11343_Junction_11356 J003 5_Junction_11215_Junction_11228_Junction_11233 J003 3_Junction_7932_Junction_10925_Junction_11308_Junction_11341_Junction_11963 J003 3_Junction_11228_Junction_11343_Junction_11880 J002 5_Junction_7926_Junction_7932 J001	rrn-3.1	WBGene00004622	F31C3.9	I_+_15060546_15065301_15065409_15065584_15065659_15065673_15066274_15066438_15066790_15067090_15067211_15067468_15067920 5_Junction_11341_Junction_11343_Junction_11356 J003 5_Junction_11215_Junction_11228_Junction_11233 J003 3_Junction_7932_Junction_10925_Junction_11308_Junction_11341_Junction_11963 J003 3_Junction_11228_Junction_11343_Junction_11880 J002 5_Junction_7926_Junction_7932 J001				0.005838191690625%		0.2013738706759%
rrn-3.1 I_+_15060546_15065301_15065409_15065584_15065659_15065673_15066274_15066438_15066790_15067090_15067211_15067468_15067920 5_Junction_11341_Junction_11343_Junction_11356 J003 5_Junction_11215_Junction_11228_Junction_11233 J003 3_Junction_7932_Junction_10925_Junction_11308_Junction_11341_Junction_11963 J003 3_Junction_11228_Junction_11343_Junction_11880 J002 5_Junction_7926_Junction_7932 J002	rrn-3.1	WBGene00004622	F31C3.9	I_+_15060546_15065301_15065409_15065584_15065659_15065673_15066274_15066438_15066790_15067090_15067211_15067468_15067920 5_Junction_11341_Junction_11343_Junction_11356 J003 5_Junction_11215_Junction_11228_Junction_11233 J003 3_Junction_7932_Junction_10925_Junction_11308_Junction_11341_Junction_11963 J003 3_Junction_11228_Junction_11343_Junction_11880 J002 5_Junction_7926_Junction_7932 J002				0%		0.0735418765427667%
rrn-3.1 I_+_15060546_15065301_15065409_15065584_15065659_15065673_15066274_15066438_15066790_15067090_15067211_15067468_15067920 5_Junction_11341_Junction_11343_Junction_11356 J003 5_Junction_11215_Junction_11228_Junction_11233 J003 3_Junction_7932_Junction_10925_Junction_11308_Junction_11341_Junction_11963 J003 3_Junction_11228_Junction_11343_Junction_11880 J003 5_Junction_7926_Junction_7932 J001	rrn-3.1	WBGene00004622	F31C3.9	I_+_15060546_15065301_15065409_15065584_15065659_15065673_15066274_15066438_15066790_15067090_15067211_15067468_15067920 5_Junction_11341_Junction_11343_Junction_11356 J003 5_Junction_11215_Junction_11228_Junction_11233 J003 3_Junction_7932_Junction_10925_Junction_11308_Junction_11341_Junction_11963 J003 3_Junction_11228_Junction_11343_Junction_11880 J003 5_Junction_7926_Junction_7932 J001				0.0607092368521775%		0.239172548647%
rrn-3.1 I_+_15060546_15065301_15065409_15065584_15065659_15065673_15066274_15066438_15066790_15067090_15067211_15067468_15067920 5_Junction_11341_Junction_11343_Junction_11356 J003 5_Junction_11215_Junction_11228_Junction_11233 J003 3_Junction_7932_Junction_10925_Junction_11308_Junction_11341_Junction_11963 J003 3_Junction_11228_Junction_11343_Junction_11880 J003 5_Junction_7926_Junction_7932 J002	rrn-3.1	WBGene00004622	F31C3.9	I_+_15060546_15065301_15065409_15065584_15065659_15065673_15066274_15066438_15066790_15067090_15067211_15067468_15067920 5_Junction_11341_Junction_11343_Junction_11356 J003 5_Junction_11215_Junction_11228_Junction_11233 J003 3_Junction_7932_Junction_10925_Junction_11308_Junction_11341_Junction_11963 J003 3_Junction_11228_Junction_11343_Junction_11880 J003 5_Junction_7926_Junction_7932 J002				0.0115890837479725%		0.0957109440366667%
rrn-3.1 I_+_15060546_15065301_15065409_15065584_15065659_15065673_15066274_15066438_15066790_15067090_15067211_15067468_15067920 5_Junction_11341_Junction_11343_Junction_11356 J003 5_Junction_11215_Junction_11228_Junction_11233 J003 3_Junction_7932_Junction_10925_Junction_11308_Junction_11341_Junction_11963 J004 3_Junction_11228_Junction_11343_Junction_11880 J001 5_Junction_7926_Junction_7932 J001	rrn-3.1	WBGene00004622	F31C3.9	I_+_15060546_15065301_15065409_15065584_15065659_15065673_15066274_15066438_15066790_15067090_15067211_15067468_15067920 5_Junction_11341_Junction_11343_Junction_11356 J003 5_Junction_11215_Junction_11228_Junction_11233 J003 3_Junction_7932_Junction_10925_Junction_11308_Junction_11341_Junction_11963 J004 3_Junction_11228_Junction_11343_Junction_11880 J001 5_Junction_7926_Junction_7932 J001				0.396934606492279%		0.71288445694153%
rrn-3.1 I_+_15060546_15065301_15065409_15065584_15065659_15065673_15066274_15066438_15066790_15067090_15067211_15067468_15067920 5_Junction_11341_Junction_11343_Junction_11356 J003 5_Junction_11215_Junction_11228_Junction_11233 J003 3_Junction_7932_Junction_10925_Junction_11308_Junction_11341_Junction_11963 J004 3_Junction_11228_Junction_11343_Junction_11880 J001 5_Junction_7926_Junction_7932 J002	rrn-3.1	WBGene00004622	F31C3.9	I_+_15060546_15065301_15065409_15065584_15065659_15065673_15066274_15066438_15066790_15067090_15067211_15067468_15067920 5_Junction_11341_Junction_11343_Junction_11356 J003 5_Junction_11215_Junction_11228_Junction_11233 J003 3_Junction_7932_Junction_10925_Junction_11308_Junction_11341_Junction_11963 J004 3_Junction_11228_Junction_11343_Junction_11880 J001 5_Junction_7926_Junction_7932 J002				0.0740184354545963%		0.519429902412137%
rrn-3.1 I_+_15060546_15065301_15065409_15065584_15065659_15065673_15066274_15066438_15066790_15067090_15067211_15067468_15067920 5_Junction_11341_Junction_11343_Junction_11356 J003 5_Junction_11215_Junction_11228_Junction_11233 J003 3_Junction_7932_Junction_10925_Junction_11308_Junction_11341_Junction_11963 J004 3_Junction_11228_Junction_11343_Junction_11880 J002 5_Junction_7926_Junction_7932 J001	rrn-3.1	WBGene00004622	F31C3.9	I_+_15060546_15065301_15065409_15065584_15065659_15065673_15066274_15066438_15066790_15067090_15067211_15067468_15067920 5_Junction_11341_Junction_11343_Junction_11356 J003 5_Junction_11215_Junction_11228_Junction_11233 J003 3_Junction_7932_Junction_10925_Junction_11308_Junction_11341_Junction_11963 J004 3_Junction_11228_Junction_11343_Junction_11880 J002 5_Junction_7926_Junction_7932 J001				0.108949875978125%		0.72587075542747%
rrn-3.1 I_+_15060546_15065301_15065409_15065584_15065659_15065673_15066274_15066438_15066790_15067090_15067211_15067468_15067920 5_Junction_11341_Junction_11343_Junction_11356 J003 5_Junction_11215_Junction_11228_Junction_11233 J003 3_Junction_7932_Junction_10925_Junction_11308_Junction_11341_Junction_11963 J004 3_Junction_11228_Junction_11343_Junction_11880 J002 5_Junction_7926_Junction_7932 J002	rrn-3.1	WBGene00004622	F31C3.9	I_+_15060546_15065301_15065409_15065584_15065659_15065673_15066274_15066438_15066790_15067090_15067211_15067468_15067920 5_Junction_11341_Junction_11343_Junction_11356 J003 5_Junction_11215_Junction_11228_Junction_11233 J003 3_Junction_7932_Junction_10925_Junction_11308_Junction_11341_Junction_11963 J004 3_Junction_11228_Junction_11343_Junction_11880 J002 5_Junction_7926_Junction_7932 J002				0.02148545%		0.311885672643197%
rrn-3.1 I_+_15060546_15065301_15065409_15065584_15065659_15065673_15066274_15066438_15066790_15067090_15067211_15067468_15067920 5_Junction_11341_Junction_11343_Junction_11356 J003 5_Junction_11215_Junction_11228_Junction_11233 J003 3_Junction_7932_Junction_10925_Junction_11308_Junction_11341_Junction_11963 J004 3_Junction_11228_Junction_11343_Junction_11880 J003 5_Junction_7926_Junction_7932 J001	rrn-3.1	WBGene00004622	F31C3.9	I_+_15060546_15065301_15065409_15065584_15065659_15065673_15066274_15066438_15066790_15067090_15067211_15067468_15067920 5_Junction_11341_Junction_11343_Junction_11356 J003 5_Junction_11215_Junction_11228_Junction_11233 J003 3_Junction_7932_Junction_10925_Junction_11308_Junction_11341_Junction_11963 J004 3_Junction_11228_Junction_11343_Junction_11880 J003 5_Junction_7926_Junction_7932 J001				0.722874236270386%		0.89489293889973%
rrn-3.1 I_+_15060546_15065301_15065409_15065584_15065659_15065673_15066274_15066438_15066790_15067090_15067211_15067468_15067920 5_Junction_11341_Junction_11343_Junction_11356 J003 5_Junction_11215_Junction_11228_Junction_11233 J003 3_Junction_7932_Junction_10925_Junction_11308_Junction_11341_Junction_11963 J004 3_Junction_11228_Junction_11343_Junction_11880 J003 5_Junction_7926_Junction_7932 J002	rrn-3.1	WBGene00004622	F31C3.9	I_+_15060546_15065301_15065409_15065584_15065659_15065673_15066274_15066438_15066790_15067090_15067211_15067468_15067920 5_Junction_11341_Junction_11343_Junction_11356 J003 5_Junction_11215_Junction_11228_Junction_11233 J003 3_Junction_7932_Junction_10925_Junction_11308_Junction_11341_Junction_11963 J004 3_Junction_11228_Junction_11343_Junction_11880 J003 5_Junction_7926_Junction_7932 J002				0.0825325801546138%		0.490404456042603%
rrn-3.1 I_+_15060546_15065301_15065409_15065584_15065659_15065673_15066274_15066438_15066790_15067090_15067211_15067468_15067920 5_Junction_11341_Junction_11343_Junction_11356 J003 5_Junction_11215_Junction_11228_Junction_11233 J003 3_Junction_7932_Junction_10925_Junction_11308_Junction_11341_Junction_11963 J005 3_Junction_11228_Junction_11343_Junction_11880 J001 5_Junction_7926_Junction_7932 J001	rrn-3.1	WBGene00004622	F31C3.9	I_+_15060546_15065301_15065409_15065584_15065659_15065673_15066274_15066438_15066790_15067090_15067211_15067468_15067920 5_Junction_11341_Junction_11343_Junction_11356 J003 5_Junction_11215_Junction_11228_Junction_11233 J003 3_Junction_7932_Junction_10925_Junction_11308_Junction_11341_Junction_11963 J005 3_Junction_11228_Junction_11343_Junction_11880 J001 5_Junction_7926_Junction_7932 J001				0.0381664353559613%		0.15971292265666%
rrn-3.1 I_+_15060546_15065301_15065409_15065584_15065659_15065673_15066274_15066438_15066790_15067090_15067211_15067468_15067920 5_Junction_11341_Junction_11343_Junction_11356 J003 5_Junction_11215_Junction_11228_Junction_11233 J003 3_Junction_7932_Junction_10925_Junction_11308_Junction_11341_Junction_11963 J005 3_Junction_11228_Junction_11343_Junction_11880 J001 5_Junction_7926_Junction_7932 J002	rrn-3.1	WBGene00004622	F31C3.9	I_+_15060546_15065301_15065409_15065584_15065659_15065673_15066274_15066438_15066790_15067090_15067211_15067468_15067920 5_Junction_11341_Junction_11343_Junction_11356 J003 5_Junction_11215_Junction_11228_Junction_11233 J003 3_Junction_7932_Junction_10925_Junction_11308_Junction_11341_Junction_11963 J005 3_Junction_11228_Junction_11343_Junction_11880 J001 5_Junction_7926_Junction_7932 J002				0.0101012365034138%		0.0685555496690066%
rrn-3.1 I_+_15060546_15065301_15065409_15065584_15065659_15065673_15066274_15066438_15066790_15067090_15067211_15067468_15067920 5_Junction_11341_Junction_11343_Junction_11356 J003 5_Junction_11215_Junction_11228_Junction_11233 J003 3_Junction_7932_Junction_10925_Junction_11308_Junction_11341_Junction_11963 J005 3_Junction_11228_Junction_11343_Junction_11880 J002 5_Junction_7926_Junction_7932 J001	rrn-3.1	WBGene00004622	F31C3.9	I_+_15060546_15065301_15065409_15065584_15065659_15065673_15066274_15066438_15066790_15067090_15067211_15067468_15067920 5_Junction_11341_Junction_11343_Junction_11356 J003 5_Junction_11215_Junction_11228_Junction_11233 J003 3_Junction_7932_Junction_10925_Junction_11308_Junction_11341_Junction_11963 J005 3_Junction_11228_Junction_11343_Junction_11880 J002 5_Junction_7926_Junction_7932 J001				0.008316366690625%		0.16990255843984%
rrn-3.1 I_+_15060546_15065301_15065409_15065584_15065659_15065673_15066274_15066438_15066790_15067090_15067211_15067468_15067920 5_Junction_11341_Junction_11343_Junction_11356 J003 5_Junction_11215_Junction_11228_Junction_11233 J003 3_Junction_7932_Junction_10925_Junction_11308_Junction_11341_Junction_11963 J005 3_Junction_11228_Junction_11343_Junction_11880 J002 5_Junction_7926_Junction_7932 J002	rrn-3.1	WBGene00004622	F31C3.9	I_+_15060546_15065301_15065409_15065584_15065659_15065673_15066274_15066438_15066790_15067090_15067211_15067468_15067920 5_Junction_11341_Junction_11343_Junction_11356 J003 5_Junction_11215_Junction_11228_Junction_11233 J003 3_Junction_7932_Junction_10925_Junction_11308_Junction_11341_Junction_11963 J005 3_Junction_11228_Junction_11343_Junction_11880 J002 5_Junction_7926_Junction_7932 J002				0.002478175%		0.0626908706548267%
rrn-3.1 I_+_15060546_15065301_15065409_15065584_15065659_15065673_15066274_15066438_15066790_15067090_15067211_15067468_15067920 5_Junction_11341_Junction_11343_Junction_11356 J003 5_Junction_11215_Junction_11228_Junction_11233 J003 3_Junction_7932_Junction_10925_Junction_11308_Junction_11341_Junction_11963 J005 3_Junction_11228_Junction_11343_Junction_11880 J003 5_Junction_7926_Junction_7932 J001	rrn-3.1	WBGene00004622	F31C3.9	I_+_15060546_15065301_15065409_15065584_15065659_15065673_15066274_15066438_15066790_15067090_15067211_15067468_15067920 5_Junction_11341_Junction_11343_Junction_11356 J003 5_Junction_11215_Junction_11228_Junction_11233 J003 3_Junction_7932_Junction_10925_Junction_11308_Junction_11341_Junction_11963 J005 3_Junction_11228_Junction_11343_Junction_11880 J003 5_Junction_7926_Junction_7932 J001				0.0564361212244638%		0.20254267611406%
rrn-3.1 I_+_15060546_15065301_15065409_15065584_15065659_15065673_15066274_15066438_15066790_15067090_15067211_15067468_15067920 5_Junction_11341_Junction_11343_Junction_11356 J003 5_Junction_11215_Junction_11228_Junction_11233 J003 3_Junction_7932_Junction_10925_Junction_11308_Junction_11341_Junction_11963 J005 3_Junction_11228_Junction_11343_Junction_11880 J003 5_Junction_7926_Junction_7932 J002	rrn-3.1	WBGene00004622	F31C3.9	I_+_15060546_15065301_15065409_15065584_15065659_15065673_15066274_15066438_15066790_15067090_15067211_15067468_15067920 5_Junction_11341_Junction_11343_Junction_11356 J003 5_Junction_11215_Junction_11228_Junction_11233 J003 3_Junction_7932_Junction_10925_Junction_11308_Junction_11341_Junction_11963 J005 3_Junction_11228_Junction_11343_Junction_11880 J003 5_Junction_7926_Junction_7932 J002				0.00992525597553625%		0.0834461828656066%
rrn-3.1 I_+_15060546_15065301_15065409_15065584_15065659_15065673_15066438_15066790_15067090_15067211_15067468_15067606_15067920 5_Junction_11643_Junction_11646 J001 5_Junction_11153_Junction_11154_Junction_11168 J001 5_Junction_11042_Junction_11046 J001 3_Junction_8067_Junction_10777_Junction_11120_Junction_11153_Junction_11732 J001 3_Junction_11042_Junction_11154_Junction_11643 J001 5_Junction_8062_Junction_8067 J001	rrn-3.1	WBGene00004622	F31C3.9	I_+_15060546_15065301_15065409_15065584_15065659_15065673_15066438_15066790_15067090_15067211_15067468_15067606_15067920 5_Junction_11643_Junction_11646 J001 5_Junction_11153_Junction_11154_Junction_11168 J001 5_Junction_11042_Junction_11046 J001 3_Junction_8067_Junction_10777_Junction_11120_Junction_11153_Junction_11732 J001 3_Junction_11042_Junction_11154_Junction_11643 J001 5_Junction_8062_Junction_8067 J001						1.01485560068955%																												0.14785677386552%
rrn-3.1 I_+_15060546_15065301_15065409_15065584_15065659_15065673_15066438_15066790_15067090_15067211_15067468_15067606_15067920 5_Junction_11643_Junction_11646 J001 5_Junction_11153_Junction_11154_Junction_11168 J001 5_Junction_11042_Junction_11046 J001 3_Junction_8067_Junction_10777_Junction_11120_Junction_11153_Junction_11732 J001 3_Junction_11042_Junction_11154_Junction_11643 J001 5_Junction_8062_Junction_8067 J002	rrn-3.1	WBGene00004622	F31C3.9	I_+_15060546_15065301_15065409_15065584_15065659_15065673_15066438_15066790_15067090_15067211_15067468_15067606_15067920 5_Junction_11643_Junction_11646 J001 5_Junction_11153_Junction_11154_Junction_11168 J001 5_Junction_11042_Junction_11046 J001 3_Junction_8067_Junction_10777_Junction_11120_Junction_11153_Junction_11732 J001 3_Junction_11042_Junction_11154_Junction_11643 J001 5_Junction_8062_Junction_8067 J002						2.08506526581798%																												0.743837395470764%
rrn-3.1 I_+_15060546_15065301_15065409_15065584_15065659_15065673_15066438_15066790_15067090_15067211_15067468_15067606_15067920 5_Junction_11643_Junction_11646 J001 5_Junction_11153_Junction_11154_Junction_11168 J001 5_Junction_11042_Junction_11046 J001 3_Junction_8067_Junction_10777_Junction_11120_Junction_11153_Junction_11732 J001 3_Junction_11042_Junction_11154_Junction_11643 J002 5_Junction_8062_Junction_8067 J001	rrn-3.1	WBGene00004622	F31C3.9	I_+_15060546_15065301_15065409_15065584_15065659_15065673_15066438_15066790_15067090_15067211_15067468_15067606_15067920 5_Junction_11643_Junction_11646 J001 5_Junction_11153_Junction_11154_Junction_11168 J001 5_Junction_11042_Junction_11046 J001 3_Junction_8067_Junction_10777_Junction_11120_Junction_11153_Junction_11732 J001 3_Junction_11042_Junction_11154_Junction_11643 J002 5_Junction_8062_Junction_8067 J001						0.171687063203019%																												0.0649507925137073%
rrn-3.1 I_+_15060546_15065301_15065409_15065584_15065659_15065673_15066438_15066790_15067090_15067211_15067468_15067606_15067920 5_Junction_11643_Junction_11646 J001 5_Junction_11153_Junction_11154_Junction_11168 J001 5_Junction_11042_Junction_11046 J001 3_Junction_8067_Junction_10777_Junction_11120_Junction_11153_Junction_11732 J001 3_Junction_11042_Junction_11154_Junction_11643 J002 5_Junction_8062_Junction_8067 J002	rrn-3.1	WBGene00004622	F31C3.9	I_+_15060546_15065301_15065409_15065584_15065659_15065673_15066438_15066790_15067090_15067211_15067468_15067606_15067920 5_Junction_11643_Junction_11646 J001 5_Junction_11153_Junction_11154_Junction_11168 J001 5_Junction_11042_Junction_11046 J001 3_Junction_8067_Junction_10777_Junction_11120_Junction_11153_Junction_11732 J001 3_Junction_11042_Junction_11154_Junction_11643 J002 5_Junction_8062_Junction_8067 J002						0.0702639540978248%																												0.0129932762654926%
rrn-3.1 I_+_15060546_15065301_15065409_15065584_15065659_15065673_15066438_15066790_15067090_15067211_15067468_15067606_15067920 5_Junction_11643_Junction_11646 J001 5_Junction_11153_Junction_11154_Junction_11168 J001 5_Junction_11042_Junction_11046 J001 3_Junction_8067_Junction_10777_Junction_11120_Junction_11153_Junction_11732 J001 3_Junction_11042_Junction_11154_Junction_11643 J003 5_Junction_8062_Junction_8067 J001	rrn-3.1	WBGene00004622	F31C3.9	I_+_15060546_15065301_15065409_15065584_15065659_15065673_15066438_15066790_15067090_15067211_15067468_15067606_15067920 5_Junction_11643_Junction_11646 J001 5_Junction_11153_Junction_11154_Junction_11168 J001 5_Junction_11042_Junction_11046 J001 3_Junction_8067_Junction_10777_Junction_11120_Junction_11153_Junction_11732 J001 3_Junction_11042_Junction_11154_Junction_11643 J003 5_Junction_8062_Junction_8067 J001						0.548756537679504%																												0.407569040081982%
rrn-3.1 I_+_15060546_15065301_15065409_15065584_15065659_15065673_15066438_15066790_15067090_15067211_15067468_15067606_15067920 5_Junction_11643_Junction_11646 J001 5_Junction_11153_Junction_11154_Junction_11168 J001 5_Junction_11042_Junction_11046 J001 3_Junction_8067_Junction_10777_Junction_11120_Junction_11153_Junction_11732 J001 3_Junction_11042_Junction_11154_Junction_11643 J003 5_Junction_8062_Junction_8067 J002	rrn-3.1	WBGene00004622	F31C3.9	I_+_15060546_15065301_15065409_15065584_15065659_15065673_15066438_15066790_15067090_15067211_15067468_15067606_15067920 5_Junction_11643_Junction_11646 J001 5_Junction_11153_Junction_11154_Junction_11168 J001 5_Junction_11042_Junction_11046 J001 3_Junction_8067_Junction_10777_Junction_11120_Junction_11153_Junction_11732 J001 3_Junction_11042_Junction_11154_Junction_11643 J003 5_Junction_8062_Junction_8067 J002						0.89737677589462%																												0.620051651225502%
rrn-3.1 I_+_15060546_15065301_15065409_15065584_15065659_15065673_15066438_15066790_15067090_15067211_15067468_15067606_15067920 5_Junction_11643_Junction_11646 J001 5_Junction_11153_Junction_11154_Junction_11168 J001 5_Junction_11042_Junction_11046 J001 3_Junction_8067_Junction_10777_Junction_11120_Junction_11153_Junction_11732 J002 3_Junction_11042_Junction_11154_Junction_11643 J001 5_Junction_8062_Junction_8067 J001	rrn-3.1	WBGene00004622	F31C3.9	I_+_15060546_15065301_15065409_15065584_15065659_15065673_15066438_15066790_15067090_15067211_15067468_15067606_15067920 5_Junction_11643_Junction_11646 J001 5_Junction_11153_Junction_11154_Junction_11168 J001 5_Junction_11042_Junction_11046 J001 3_Junction_8067_Junction_10777_Junction_11120_Junction_11153_Junction_11732 J002 3_Junction_11042_Junction_11154_Junction_11643 J001 5_Junction_8062_Junction_8067 J001						1.36660354803087%																												0.697750073601645%
rrn-3.1 I_+_15060546_15065301_15065409_15065584_15065659_15065673_15066438_15066790_15067090_15067211_15067468_15067606_15067920 5_Junction_11643_Junction_11646 J001 5_Junction_11153_Junction_11154_Junction_11168 J001 5_Junction_11042_Junction_11046 J001 3_Junction_8067_Junction_10777_Junction_11120_Junction_11153_Junction_11732 J002 3_Junction_11042_Junction_11154_Junction_11643 J001 5_Junction_8062_Junction_8067 J002	rrn-3.1	WBGene00004622	F31C3.9	I_+_15060546_15065301_15065409_15065584_15065659_15065673_15066438_15066790_15067090_15067211_15067468_15067606_15067920 5_Junction_11643_Junction_11646 J001 5_Junction_11153_Junction_11154_Junction_11168 J001 5_Junction_11042_Junction_11046 J001 3_Junction_8067_Junction_10777_Junction_11120_Junction_11153_Junction_11732 J002 3_Junction_11042_Junction_11154_Junction_11643 J001 5_Junction_8062_Junction_8067 J002						2.4353966647041%																												0.540788545810499%
rrn-3.1 I_+_15060546_15065301_15065409_15065584_15065659_15065673_15066438_15066790_15067090_15067211_15067468_15067606_15067920 5_Junction_11643_Junction_11646 J001 5_Junction_11153_Junction_11154_Junction_11168 J001 5_Junction_11042_Junction_11046 J001 3_Junction_8067_Junction_10777_Junction_11120_Junction_11153_Junction_11732 J002 3_Junction_11042_Junction_11154_Junction_11643 J002 5_Junction_8062_Junction_8067 J001	rrn-3.1	WBGene00004622	F31C3.9	I_+_15060546_15065301_15065409_15065584_15065659_15065673_15066438_15066790_15067090_15067211_15067468_15067606_15067920 5_Junction_11643_Junction_11646 J001 5_Junction_11153_Junction_11154_Junction_11168 J001 5_Junction_11042_Junction_11046 J001 3_Junction_8067_Junction_10777_Junction_11120_Junction_11153_Junction_11732 J002 3_Junction_11042_Junction_11154_Junction_11643 J002 5_Junction_8062_Junction_8067 J001						0.438490985760837%																												0.324753962568537%
rrn-3.1 I_+_15060546_15065301_15065409_15065584_15065659_15065673_15066438_15066790_15067090_15067211_15067468_15067606_15067920 5_Junction_11643_Junction_11646 J001 5_Junction_11153_Junction_11154_Junction_11168 J001 5_Junction_11042_Junction_11046 J001 3_Junction_8067_Junction_10777_Junction_11120_Junction_11153_Junction_11732 J002 3_Junction_11042_Junction_11154_Junction_11643 J002 5_Junction_8062_Junction_8067 J002	rrn-3.1	WBGene00004622	F31C3.9	I_+_15060546_15065301_15065409_15065584_15065659_15065673_15066438_15066790_15067090_15067211_15067468_15067606_15067920 5_Junction_11643_Junction_11646 J001 5_Junction_11153_Junction_11154_Junction_11168 J001 5_Junction_11042_Junction_11046 J001 3_Junction_8067_Junction_10777_Junction_11120_Junction_11153_Junction_11732 J002 3_Junction_11042_Junction_11154_Junction_11643 J002 5_Junction_8062_Junction_8067 J002						0.170734708618319%																												0.0649663813274632%
rrn-3.1 I_+_15060546_15065301_15065409_15065584_15065659_15065673_15066438_15066790_15067090_15067211_15067468_15067606_15067920 5_Junction_11643_Junction_11646 J001 5_Junction_11153_Junction_11154_Junction_11168 J001 5_Junction_11042_Junction_11046 J001 3_Junction_8067_Junction_10777_Junction_11120_Junction_11153_Junction_11732 J002 3_Junction_11042_Junction_11154_Junction_11643 J003 5_Junction_8062_Junction_8067 J001	rrn-3.1	WBGene00004622	F31C3.9	I_+_15060546_15065301_15065409_15065584_15065659_15065673_15066438_15066790_15067090_15067211_15067468_15067606_15067920 5_Junction_11643_Junction_11646 J001 5_Junction_11153_Junction_11154_Junction_11168 J001 5_Junction_11042_Junction_11046 J001 3_Junction_8067_Junction_10777_Junction_11120_Junction_11153_Junction_11732 J002 3_Junction_11042_Junction_11154_Junction_11643 J003 5_Junction_8062_Junction_8067 J001						0.90798949871541%																												1.99631140468395%
rrn-3.1 I_+_15060546_15065301_15065409_15065584_15065659_15065673_15066438_15066790_15067090_15067211_15067468_15067606_15067920 5_Junction_11643_Junction_11646 J001 5_Junction_11153_Junction_11154_Junction_11168 J001 5_Junction_11042_Junction_11046 J001 3_Junction_8067_Junction_10777_Junction_11120_Junction_11153_Junction_11732 J002 3_Junction_11042_Junction_11154_Junction_11643 J003 5_Junction_8062_Junction_8067 J002	rrn-3.1	WBGene00004622	F31C3.9	I_+_15060546_15065301_15065409_15065584_15065659_15065673_15066438_15066790_15067090_15067211_15067468_15067606_15067920 5_Junction_11643_Junction_11646 J001 5_Junction_11153_Junction_11154_Junction_11168 J001 5_Junction_11042_Junction_11046 J001 3_Junction_8067_Junction_10777_Junction_11120_Junction_11153_Junction_11732 J002 3_Junction_11042_Junction_11154_Junction_11643 J003 5_Junction_8062_Junction_8067 J002						1.12746889834797%																												0.71272137052019%
rrn-3.1 I_+_15060546_15065301_15065409_15065584_15065659_15065673_15066438_15066790_15067090_15067211_15067468_15067606_15067920 5_Junction_11643_Junction_11646 J001 5_Junction_11153_Junction_11154_Junction_11168 J001 5_Junction_11042_Junction_11046 J001 3_Junction_8067_Junction_10777_Junction_11120_Junction_11153_Junction_11732 J003 3_Junction_11042_Junction_11154_Junction_11643 J001 5_Junction_8062_Junction_8067 J001	rrn-3.1	WBGene00004622	F31C3.9	I_+_15060546_15065301_15065409_15065584_15065659_15065673_15066438_15066790_15067090_15067211_15067468_15067606_15067920 5_Junction_11643_Junction_11646 J001 5_Junction_11153_Junction_11154_Junction_11168 J001 5_Junction_11042_Junction_11046 J001 3_Junction_8067_Junction_10777_Junction_11120_Junction_11153_Junction_11732 J003 3_Junction_11042_Junction_11154_Junction_11643 J001 5_Junction_8062_Junction_8067 J001						0.454125950297281%																												0.490565925272163%
rrn-3.1 I_+_15060546_15065301_15065409_15065584_15065659_15065673_15066438_15066790_15067090_15067211_15067468_15067606_15067920 5_Junction_11643_Junction_11646 J001 5_Junction_11153_Junction_11154_Junction_11168 J001 5_Junction_11042_Junction_11046 J001 3_Junction_8067_Junction_10777_Junction_11120_Junction_11153_Junction_11732 J003 3_Junction_11042_Junction_11154_Junction_11643 J001 5_Junction_8062_Junction_8067 J002	rrn-3.1	WBGene00004622	F31C3.9	I_+_15060546_15065301_15065409_15065584_15065659_15065673_15066438_15066790_15067090_15067211_15067468_15067606_15067920 5_Junction_11643_Junction_11646 J001 5_Junction_11153_Junction_11154_Junction_11168 J001 5_Junction_11042_Junction_11046 J001 3_Junction_8067_Junction_10777_Junction_11120_Junction_11153_Junction_11732 J003 3_Junction_11042_Junction_11154_Junction_11643 J001 5_Junction_8062_Junction_8067 J002						0.352272477610283%																												0.120237035562005%
rrn-3.1 I_+_15060546_15065301_15065409_15065584_15065659_15065673_15066438_15066790_15067090_15067211_15067468_15067606_15067920 5_Junction_11643_Junction_11646 J001 5_Junction_11153_Junction_11154_Junction_11168 J001 5_Junction_11042_Junction_11046 J001 3_Junction_8067_Junction_10777_Junction_11120_Junction_11153_Junction_11732 J003 3_Junction_11042_Junction_11154_Junction_11643 J002 5_Junction_8062_Junction_8067 J001	rrn-3.1	WBGene00004622	F31C3.9	I_+_15060546_15065301_15065409_15065584_15065659_15065673_15066438_15066790_15067090_15067211_15067468_15067606_15067920 5_Junction_11643_Junction_11646 J001 5_Junction_11153_Junction_11154_Junction_11168 J001 5_Junction_11042_Junction_11046 J001 3_Junction_8067_Junction_10777_Junction_11120_Junction_11153_Junction_11732 J003 3_Junction_11042_Junction_11154_Junction_11643 J002 5_Junction_8062_Junction_8067 J001						0.323733263673795%																												0.324753962568537%
rrn-3.1 I_+_15060546_15065301_15065409_15065584_15065659_15065673_15066438_15066790_15067090_15067211_15067468_15067606_15067920 5_Junction_11643_Junction_11646 J001 5_Junction_11153_Junction_11154_Junction_11168 J001 5_Junction_11042_Junction_11046 J001 3_Junction_8067_Junction_10777_Junction_11120_Junction_11153_Junction_11732 J003 3_Junction_11042_Junction_11154_Junction_11643 J002 5_Junction_8062_Junction_8067 J002	rrn-3.1	WBGene00004622	F31C3.9	I_+_15060546_15065301_15065409_15065584_15065659_15065673_15066438_15066790_15067090_15067211_15067468_15067606_15067920 5_Junction_11643_Junction_11646 J001 5_Junction_11153_Junction_11154_Junction_11168 J001 5_Junction_11042_Junction_11046 J001 3_Junction_8067_Junction_10777_Junction_11120_Junction_11153_Junction_11732 J003 3_Junction_11042_Junction_11154_Junction_11643 J002 5_Junction_8062_Junction_8067 J002						0.0831614141778927%																												0.0649663813274632%
rrn-3.1 I_+_15060546_15065301_15065409_15065584_15065659_15065673_15066438_15066790_15067090_15067211_15067468_15067606_15067920 5_Junction_11643_Junction_11646 J001 5_Junction_11153_Junction_11154_Junction_11168 J001 5_Junction_11042_Junction_11046 J001 3_Junction_8067_Junction_10777_Junction_11120_Junction_11153_Junction_11732 J003 3_Junction_11042_Junction_11154_Junction_11643 J003 5_Junction_8062_Junction_8067 J001	rrn-3.1	WBGene00004622	F31C3.9	I_+_15060546_15065301_15065409_15065584_15065659_15065673_15066438_15066790_15067090_15067211_15067468_15067606_15067920 5_Junction_11643_Junction_11646 J001 5_Junction_11153_Junction_11154_Junction_11168 J001 5_Junction_11042_Junction_11046 J001 3_Junction_8067_Junction_10777_Junction_11120_Junction_11153_Junction_11732 J003 3_Junction_11042_Junction_11154_Junction_11643 J003 5_Junction_8062_Junction_8067 J001						0.431546724935691%																												1.78912725635447%
rrn-3.1 I_+_15060546_15065301_15065409_15065584_15065659_15065673_15066438_15066790_15067090_15067211_15067468_15067606_15067920 5_Junction_11643_Junction_11646 J001 5_Junction_11153_Junction_11154_Junction_11168 J001 5_Junction_11042_Junction_11046 J001 3_Junction_8067_Junction_10777_Junction_11120_Junction_11153_Junction_11732 J003 3_Junction_11042_Junction_11154_Junction_11643 J003 5_Junction_8062_Junction_8067 J002	rrn-3.1	WBGene00004622	F31C3.9	I_+_15060546_15065301_15065409_15065584_15065659_15065673_15066438_15066790_15067090_15067211_15067468_15067606_15067920 5_Junction_11643_Junction_11646 J001 5_Junction_11153_Junction_11154_Junction_11168 J001 5_Junction_11042_Junction_11046 J001 3_Junction_8067_Junction_10777_Junction_11120_Junction_11153_Junction_11732 J003 3_Junction_11042_Junction_11154_Junction_11643 J003 5_Junction_8062_Junction_8067 J002						0.211990375140057%																												0.380011635215696%
rrn-3.1 I_+_15060546_15065301_15065409_15065584_15065659_15065673_15066438_15066790_15067090_15067211_15067468_15067606_15067920 5_Junction_11643_Junction_11646 J001 5_Junction_11153_Junction_11154_Junction_11168 J001 5_Junction_11042_Junction_11046 J001 3_Junction_8067_Junction_10777_Junction_11120_Junction_11153_Junction_11732 J004 3_Junction_11042_Junction_11154_Junction_11643 J001 5_Junction_8062_Junction_8067 J001	rrn-3.1	WBGene00004622	F31C3.9	I_+_15060546_15065301_15065409_15065584_15065659_15065673_15066438_15066790_15067090_15067211_15067468_15067606_15067920 5_Junction_11643_Junction_11646 J001 5_Junction_11153_Junction_11154_Junction_11168 J001 5_Junction_11042_Junction_11046 J001 3_Junction_8067_Junction_10777_Junction_11120_Junction_11153_Junction_11732 J004 3_Junction_11042_Junction_11154_Junction_11643 J001 5_Junction_8062_Junction_8067 J001						2.37107562288549%																												1.57910568864492%
rrn-3.1 I_+_15060546_15065301_15065409_15065584_15065659_15065673_15066438_15066790_15067090_15067211_15067468_15067606_15067920 5_Junction_11643_Junction_11646 J001 5_Junction_11153_Junction_11154_Junction_11168 J001 5_Junction_11042_Junction_11046 J001 3_Junction_8067_Junction_10777_Junction_11120_Junction_11153_Junction_11732 J004 3_Junction_11042_Junction_11154_Junction_11643 J001 5_Junction_8062_Junction_8067 J002	rrn-3.1	WBGene00004622	F31C3.9	I_+_15060546_15065301_15065409_15065584_15065659_15065673_15066438_15066790_15067090_15067211_15067468_15067606_15067920 5_Junction_11643_Junction_11646 J001 5_Junction_11153_Junction_11154_Junction_11168 J001 5_Junction_11042_Junction_11046 J001 3_Junction_8067_Junction_10777_Junction_11120_Junction_11153_Junction_11732 J004 3_Junction_11042_Junction_11154_Junction_11643 J001 5_Junction_8062_Junction_8067 J002						3.42656558052964%																												0.975919400081952%
rrn-3.1 I_+_15060546_15065301_15065409_15065584_15065659_15065673_15066438_15066790_15067090_15067211_15067468_15067606_15067920 5_Junction_11643_Junction_11646 J001 5_Junction_11153_Junction_11154_Junction_11168 J001 5_Junction_11042_Junction_11046 J001 3_Junction_8067_Junction_10777_Junction_11120_Junction_11153_Junction_11732 J004 3_Junction_11042_Junction_11154_Junction_11643 J002 5_Junction_8062_Junction_8067 J001	rrn-3.1	WBGene00004622	F31C3.9	I_+_15060546_15065301_15065409_15065584_15065659_15065673_15066438_15066790_15067090_15067211_15067468_15067606_15067920 5_Junction_11643_Junction_11646 J001 5_Junction_11153_Junction_11154_Junction_11168 J001 5_Junction_11042_Junction_11046 J001 3_Junction_8067_Junction_10777_Junction_11120_Junction_11153_Junction_11732 J004 3_Junction_11042_Junction_11154_Junction_11643 J002 5_Junction_8062_Junction_8067 J001						1.05439680800824%																												0.584557132623366%
rrn-3.1 I_+_15060546_15065301_15065409_15065584_15065659_15065673_15066438_15066790_15067090_15067211_15067468_15067606_15067920 5_Junction_11643_Junction_11646 J001 5_Junction_11153_Junction_11154_Junction_11168 J001 5_Junction_11042_Junction_11046 J001 3_Junction_8067_Junction_10777_Junction_11120_Junction_11153_Junction_11732 J004 3_Junction_11042_Junction_11154_Junction_11643 J002 5_Junction_8062_Junction_8067 J002	rrn-3.1	WBGene00004622	F31C3.9	I_+_15060546_15065301_15065409_15065584_15065659_15065673_15066438_15066790_15067090_15067211_15067468_15067606_15067920 5_Junction_11643_Junction_11646 J001 5_Junction_11153_Junction_11154_Junction_11168 J001 5_Junction_11042_Junction_11046 J001 3_Junction_8067_Junction_10777_Junction_11120_Junction_11153_Junction_11732 J004 3_Junction_11042_Junction_11154_Junction_11643 J002 5_Junction_8062_Junction_8067 J002						0.327006715797637%																												0.116939486389434%
rrn-3.1 I_+_15060546_15065301_15065409_15065584_15065659_15065673_15066438_15066790_15067090_15067211_15067468_15067606_15067920 5_Junction_11643_Junction_11646 J001 5_Junction_11153_Junction_11154_Junction_11168 J001 5_Junction_11042_Junction_11046 J001 3_Junction_8067_Junction_10777_Junction_11120_Junction_11153_Junction_11732 J004 3_Junction_11042_Junction_11154_Junction_11643 J003 5_Junction_8062_Junction_8067 J001	rrn-3.1	WBGene00004622	F31C3.9	I_+_15060546_15065301_15065409_15065584_15065659_15065673_15066438_15066790_15067090_15067211_15067468_15067606_15067920 5_Junction_11643_Junction_11646 J001 5_Junction_11153_Junction_11154_Junction_11168 J001 5_Junction_11042_Junction_11046 J001 3_Junction_8067_Junction_10777_Junction_11120_Junction_11153_Junction_11732 J004 3_Junction_11042_Junction_11154_Junction_11643 J003 5_Junction_8062_Junction_8067 J001						1.78443902235781%																												3.91651608459308%
rrn-3.1 I_+_15060546_15065301_15065409_15065584_15065659_15065673_15066438_15066790_15067090_15067211_15067468_15067606_15067920 5_Junction_11643_Junction_11646 J001 5_Junction_11153_Junction_11154_Junction_11168 J001 5_Junction_11042_Junction_11046 J001 3_Junction_8067_Junction_10777_Junction_11120_Junction_11153_Junction_11732 J004 3_Junction_11042_Junction_11154_Junction_11643 J003 5_Junction_8062_Junction_8067 J002	rrn-3.1	WBGene00004622	F31C3.9	I_+_15060546_15065301_15065409_15065584_15065659_15065673_15066438_15066790_15067090_15067211_15067468_15067606_15067920 5_Junction_11643_Junction_11646 J001 5_Junction_11153_Junction_11154_Junction_11168 J001 5_Junction_11042_Junction_11046 J001 3_Junction_8067_Junction_10777_Junction_11120_Junction_11153_Junction_11732 J004 3_Junction_11042_Junction_11154_Junction_11643 J003 5_Junction_8062_Junction_8067 J002						1.65725080769868%																												1.3116939027546%
rrn-3.1 I_+_15060546_15065301_15065409_15065584_15065659_15065673_15066438_15066790_15067090_15067211_15067468_15067606_15067920 5_Junction_11643_Junction_11646 J001 5_Junction_11153_Junction_11154_Junction_11168 J001 5_Junction_11042_Junction_11046 J001 3_Junction_8067_Junction_10777_Junction_11120_Junction_11153_Junction_11732 J005 3_Junction_11042_Junction_11154_Junction_11643 J001 5_Junction_8062_Junction_8067 J001	rrn-3.1	WBGene00004622	F31C3.9	I_+_15060546_15065301_15065409_15065584_15065659_15065673_15066438_15066790_15067090_15067211_15067468_15067606_15067920 5_Junction_11643_Junction_11646 J001 5_Junction_11153_Junction_11154_Junction_11168 J001 5_Junction_11042_Junction_11046 J001 3_Junction_8067_Junction_10777_Junction_11120_Junction_11153_Junction_11732 J005 3_Junction_11042_Junction_11154_Junction_11643 J001 5_Junction_8062_Junction_8067 J001						0.400079853794584%																												0.324753962568537%
rrn-3.1 I_+_15060546_15065301_15065409_15065584_15065659_15065673_15066438_15066790_15067090_15067211_15067468_15067606_15067920 5_Junction_11643_Junction_11646 J001 5_Junction_11153_Junction_11154_Junction_11168 J001 5_Junction_11042_Junction_11046 J001 3_Junction_8067_Junction_10777_Junction_11120_Junction_11153_Junction_11732 J005 3_Junction_11042_Junction_11154_Junction_11643 J001 5_Junction_8062_Junction_8067 J002	rrn-3.1	WBGene00004622	F31C3.9	I_+_15060546_15065301_15065409_15065584_15065659_15065673_15066438_15066790_15067090_15067211_15067468_15067606_15067920 5_Junction_11643_Junction_11646 J001 5_Junction_11153_Junction_11154_Junction_11168 J001 5_Junction_11042_Junction_11046 J001 3_Junction_8067_Junction_10777_Junction_11120_Junction_11153_Junction_11732 J005 3_Junction_11042_Junction_11154_Junction_11643 J001 5_Junction_8062_Junction_8067 J002						0.342803792568012%																												0.768175173415463%
rrn-3.1 I_+_15060546_15065301_15065409_15065584_15065659_15065673_15066438_15066790_15067090_15067211_15067468_15067606_15067920 5_Junction_11643_Junction_11646 J001 5_Junction_11153_Junction_11154_Junction_11168 J001 5_Junction_11042_Junction_11046 J001 3_Junction_8067_Junction_10777_Junction_11120_Junction_11153_Junction_11732 J005 3_Junction_11042_Junction_11154_Junction_11643 J002 5_Junction_8062_Junction_8067 J001	rrn-3.1	WBGene00004622	F31C3.9	I_+_15060546_15065301_15065409_15065584_15065659_15065673_15066438_15066790_15067090_15067211_15067468_15067606_15067920 5_Junction_11643_Junction_11646 J001 5_Junction_11153_Junction_11154_Junction_11168 J001 5_Junction_11042_Junction_11046 J001 3_Junction_8067_Junction_10777_Junction_11120_Junction_11153_Junction_11732 J005 3_Junction_11042_Junction_11154_Junction_11643 J002 5_Junction_8062_Junction_8067 J001						0.271594673339923%																												0.324753962568537%
rrn-3.1 I_+_15060546_15065301_15065409_15065584_15065659_15065673_15066438_15066790_15067090_15067211_15067468_15067606_15067920 5_Junction_11643_Junction_11646 J001 5_Junction_11153_Junction_11154_Junction_11168 J001 5_Junction_11042_Junction_11046 J001 3_Junction_8067_Junction_10777_Junction_11120_Junction_11153_Junction_11732 J005 3_Junction_11042_Junction_11154_Junction_11643 J002 5_Junction_8062_Junction_8067 J002	rrn-3.1	WBGene00004622	F31C3.9	I_+_15060546_15065301_15065409_15065584_15065659_15065673_15066438_15066790_15067090_15067211_15067468_15067606_15067920 5_Junction_11643_Junction_11646 J001 5_Junction_11153_Junction_11154_Junction_11168 J001 5_Junction_11042_Junction_11046 J001 3_Junction_8067_Junction_10777_Junction_11120_Junction_11153_Junction_11732 J005 3_Junction_11042_Junction_11154_Junction_11643 J002 5_Junction_8062_Junction_8067 J002						0.0705386467201088%																												0.0649663813274632%
rrn-3.1 I_+_15060546_15065301_15065409_15065584_15065659_15065673_15066438_15066790_15067090_15067211_15067468_15067606_15067920 5_Junction_11643_Junction_11646 J001 5_Junction_11153_Junction_11154_Junction_11168 J001 5_Junction_11042_Junction_11046 J001 3_Junction_8067_Junction_10777_Junction_11120_Junction_11153_Junction_11732 J005 3_Junction_11042_Junction_11154_Junction_11643 J003 5_Junction_8062_Junction_8067 J001	rrn-3.1	WBGene00004622	F31C3.9	I_+_15060546_15065301_15065409_15065584_15065659_15065673_15066438_15066790_15067090_15067211_15067468_15067606_15067920 5_Junction_11643_Junction_11646 J001 5_Junction_11153_Junction_11154_Junction_11168 J001 5_Junction_11042_Junction_11046 J001 3_Junction_8067_Junction_10777_Junction_11120_Junction_11153_Junction_11732 J005 3_Junction_11042_Junction_11154_Junction_11643 J003 5_Junction_8062_Junction_8067 J001						0.369984568668949%																												1.62331529365085%
rrn-3.1 I_+_15060546_15065301_15065409_15065584_15065659_15065673_15066438_15066790_15067090_15067211_15067468_15067606_15067920 5_Junction_11643_Junction_11646 J001 5_Junction_11153_Junction_11154_Junction_11168 J001 5_Junction_11042_Junction_11046 J001 3_Junction_8067_Junction_10777_Junction_11120_Junction_11153_Junction_11732 J005 3_Junction_11042_Junction_11154_Junction_11643 J003 5_Junction_8062_Junction_8067 J002	rrn-3.1	WBGene00004622	F31C3.9	I_+_15060546_15065301_15065409_15065584_15065659_15065673_15066438_15066790_15067090_15067211_15067468_15067606_15067920 5_Junction_11643_Junction_11646 J001 5_Junction_11153_Junction_11154_Junction_11168 J001 5_Junction_11042_Junction_11046 J001 3_Junction_8067_Junction_10777_Junction_11120_Junction_11153_Junction_11732 J005 3_Junction_11042_Junction_11154_Junction_11643 J003 5_Junction_8062_Junction_8067 J002						0.197510983588423%																												0.852209108893154%
rrn-3.1 I_+_15060546_15065301_15065409_15065584_15065659_15065673_15066438_15066790_15067090_15067211_15067468_15067606_15067920 5_Junction_11643_Junction_11646 J001 5_Junction_11153_Junction_11154_Junction_11168 J001 5_Junction_11042_Junction_11046 J002 3_Junction_8067_Junction_10777_Junction_11120_Junction_11153_Junction_11732 J001 3_Junction_11042_Junction_11154_Junction_11643 J001 5_Junction_8062_Junction_8067 J001	rrn-3.1	WBGene00004622	F31C3.9	I_+_15060546_15065301_15065409_15065584_15065659_15065673_15066438_15066790_15067090_15067211_15067468_15067606_15067920 5_Junction_11643_Junction_11646 J001 5_Junction_11153_Junction_11154_Junction_11168 J001 5_Junction_11042_Junction_11046 J002 3_Junction_8067_Junction_10777_Junction_11120_Junction_11153_Junction_11732 J001 3_Junction_11042_Junction_11154_Junction_11643 J001 5_Junction_8062_Junction_8067 J001						0.904760488669283%																												0.041446773038187%
rrn-3.1 I_+_15060546_15065301_15065409_15065584_15065659_15065673_15066438_15066790_15067090_15067211_15067468_15067606_15067920 5_Junction_11643_Junction_11646 J001 5_Junction_11153_Junction_11154_Junction_11168 J001 5_Junction_11042_Junction_11046 J002 3_Junction_8067_Junction_10777_Junction_11120_Junction_11153_Junction_11732 J001 3_Junction_11042_Junction_11154_Junction_11643 J001 5_Junction_8062_Junction_8067 J002	rrn-3.1	WBGene00004622	F31C3.9	I_+_15060546_15065301_15065409_15065584_15065659_15065673_15066438_15066790_15067090_15067211_15067468_15067606_15067920 5_Junction_11643_Junction_11646 J001 5_Junction_11153_Junction_11154_Junction_11168 J001 5_Junction_11042_Junction_11046 J002 3_Junction_8067_Junction_10777_Junction_11120_Junction_11153_Junction_11732 J001 3_Junction_11042_Junction_11154_Junction_11643 J001 5_Junction_8062_Junction_8067 J002						1.35635208453218%																												0.013815591012729%
rrn-3.1 I_+_15060546_15065301_15065409_15065584_15065659_15065673_15066438_15066790_15067090_15067211_15067468_15067606_15067920 5_Junction_11643_Junction_11646 J001 5_Junction_11153_Junction_11154_Junction_11168 J001 5_Junction_11042_Junction_11046 J002 3_Junction_8067_Junction_10777_Junction_11120_Junction_11153_Junction_11732 J001 3_Junction_11042_Junction_11154_Junction_11643 J002 5_Junction_8062_Junction_8067 J001	rrn-3.1	WBGene00004622	F31C3.9	I_+_15060546_15065301_15065409_15065584_15065659_15065673_15066438_15066790_15067090_15067211_15067468_15067606_15067920 5_Junction_11643_Junction_11646 J001 5_Junction_11153_Junction_11154_Junction_11168 J001 5_Junction_11042_Junction_11046 J002 3_Junction_8067_Junction_10777_Junction_11120_Junction_11153_Junction_11732 J001 3_Junction_11042_Junction_11154_Junction_11643 J002 5_Junction_8062_Junction_8067 J001						0.528298453323823%																												0%
rrn-3.1 I_+_15060546_15065301_15065409_15065584_15065659_15065673_15066438_15066790_15067090_15067211_15067468_15067606_15067920 5_Junction_11643_Junction_11646 J001 5_Junction_11153_Junction_11154_Junction_11168 J001 5_Junction_11042_Junction_11046 J002 3_Junction_8067_Junction_10777_Junction_11120_Junction_11153_Junction_11732 J001 3_Junction_11042_Junction_11154_Junction_11643 J002 5_Junction_8062_Junction_8067 J002	rrn-3.1	WBGene00004622	F31C3.9	I_+_15060546_15065301_15065409_15065584_15065659_15065673_15066438_15066790_15067090_15067211_15067468_15067606_15067920 5_Junction_11643_Junction_11646 J001 5_Junction_11153_Junction_11154_Junction_11168 J001 5_Junction_11042_Junction_11046 J002 3_Junction_8067_Junction_10777_Junction_11120_Junction_11153_Junction_11732 J001 3_Junction_11042_Junction_11154_Junction_11643 J002 5_Junction_8062_Junction_8067 J002						0.249079430128333%																												0%
rrn-3.1 I_+_15060546_15065301_15065409_15065584_15065659_15065673_15066438_15066790_15067090_15067211_15067468_15067606_15067920 5_Junction_11643_Junction_11646 J001 5_Junction_11153_Junction_11154_Junction_11168 J001 5_Junction_11042_Junction_11046 J002 3_Junction_8067_Junction_10777_Junction_11120_Junction_11153_Junction_11732 J001 3_Junction_11042_Junction_11154_Junction_11643 J003 5_Junction_8062_Junction_8067 J001	rrn-3.1	WBGene00004622	F31C3.9	I_+_15060546_15065301_15065409_15065584_15065659_15065673_15066438_15066790_15067090_15067211_15067468_15067606_15067920 5_Junction_11643_Junction_11646 J001 5_Junction_11153_Junction_11154_Junction_11168 J001 5_Junction_11042_Junction_11046 J002 3_Junction_8067_Junction_10777_Junction_11120_Junction_11153_Junction_11732 J001 3_Junction_11042_Junction_11154_Junction_11643 J003 5_Junction_8062_Junction_8067 J001						0.814371102581728%																												0.301260622388187%
rrn-3.1 I_+_15060546_15065301_15065409_15065584_15065659_15065673_15066438_15066790_15067090_15067211_15067468_15067606_15067920 5_Junction_11643_Junction_11646 J001 5_Junction_11153_Junction_11154_Junction_11168 J001 5_Junction_11042_Junction_11046 J002 3_Junction_8067_Junction_10777_Junction_11120_Junction_11153_Junction_11732 J001 3_Junction_11042_Junction_11154_Junction_11643 J003 5_Junction_8062_Junction_8067 J002	rrn-3.1	WBGene00004622	F31C3.9	I_+_15060546_15065301_15065409_15065584_15065659_15065673_15066438_15066790_15067090_15067211_15067468_15067606_15067920 5_Junction_11643_Junction_11646 J001 5_Junction_11153_Junction_11154_Junction_11168 J001 5_Junction_11042_Junction_11046 J002 3_Junction_8067_Junction_10777_Junction_11120_Junction_11153_Junction_11732 J001 3_Junction_11042_Junction_11154_Junction_11643 J003 5_Junction_8062_Junction_8067 J002						0.769919025057148%																												0.533521241662729%
rrn-3.1 I_+_15060546_15065301_15065409_15065584_15065659_15065673_15066438_15066790_15067090_15067211_15067468_15067606_15067920 5_Junction_11643_Junction_11646 J001 5_Junction_11153_Junction_11154_Junction_11168 J001 5_Junction_11042_Junction_11046 J002 3_Junction_8067_Junction_10777_Junction_11120_Junction_11153_Junction_11732 J002 3_Junction_11042_Junction_11154_Junction_11643 J001 5_Junction_8062_Junction_8067 J001	rrn-3.1	WBGene00004622	F31C3.9	I_+_15060546_15065301_15065409_15065584_15065659_15065673_15066438_15066790_15067090_15067211_15067468_15067606_15067920 5_Junction_11643_Junction_11646 J001 5_Junction_11153_Junction_11154_Junction_11168 J001 5_Junction_11042_Junction_11046 J002 3_Junction_8067_Junction_10777_Junction_11120_Junction_11153_Junction_11732 J002 3_Junction_11042_Junction_11154_Junction_11643 J001 5_Junction_8062_Junction_8067 J001						1.58650192267918%																												0.186470082206892%
rrn-3.1 I_+_15060546_15065301_15065409_15065584_15065659_15065673_15066438_15066790_15067090_15067211_15067468_15067606_15067920 5_Junction_11643_Junction_11646 J001 5_Junction_11153_Junction_11154_Junction_11168 J001 5_Junction_11042_Junction_11046 J002 3_Junction_8067_Junction_10777_Junction_11120_Junction_11153_Junction_11732 J002 3_Junction_11042_Junction_11154_Junction_11643 J001 5_Junction_8062_Junction_8067 J002	rrn-3.1	WBGene00004622	F31C3.9	I_+_15060546_15065301_15065409_15065584_15065659_15065673_15066438_15066790_15067090_15067211_15067468_15067606_15067920 5_Junction_11643_Junction_11646 J001 5_Junction_11153_Junction_11154_Junction_11168 J001 5_Junction_11042_Junction_11046 J002 3_Junction_8067_Junction_10777_Junction_11120_Junction_11153_Junction_11732 J002 3_Junction_11042_Junction_11154_Junction_11643 J001 5_Junction_8062_Junction_8067 J002						1.71936622097685%																												0.062156694068964%
rrn-3.1 I_+_15060546_15065301_15065409_15065584_15065659_15065673_15066438_15066790_15067090_15067211_15067468_15067606_15067920 5_Junction_11643_Junction_11646 J001 5_Junction_11153_Junction_11154_Junction_11168 J001 5_Junction_11042_Junction_11046 J002 3_Junction_8067_Junction_10777_Junction_11120_Junction_11153_Junction_11732 J002 3_Junction_11042_Junction_11154_Junction_11643 J002 5_Junction_8062_Junction_8067 J001	rrn-3.1	WBGene00004622	F31C3.9	I_+_15060546_15065301_15065409_15065584_15065659_15065673_15066438_15066790_15067090_15067211_15067468_15067606_15067920 5_Junction_11643_Junction_11646 J001 5_Junction_11153_Junction_11154_Junction_11168 J001 5_Junction_11042_Junction_11046 J002 3_Junction_8067_Junction_10777_Junction_11120_Junction_11153_Junction_11732 J002 3_Junction_11042_Junction_11154_Junction_11643 J002 5_Junction_8062_Junction_8067 J001						1.32646508631184%																												0%
rrn-3.1 I_+_15060546_15065301_15065409_15065584_15065659_15065673_15066438_15066790_15067090_15067211_15067468_15067606_15067920 5_Junction_11643_Junction_11646 J001 5_Junction_11153_Junction_11154_Junction_11168 J001 5_Junction_11042_Junction_11046 J002 3_Junction_8067_Junction_10777_Junction_11120_Junction_11153_Junction_11732 J002 3_Junction_11042_Junction_11154_Junction_11643 J002 5_Junction_8062_Junction_8067 J002	rrn-3.1	WBGene00004622	F31C3.9	I_+_15060546_15065301_15065409_15065584_15065659_15065673_15066438_15066790_15067090_15067211_15067468_15067606_15067920 5_Junction_11643_Junction_11646 J001 5_Junction_11153_Junction_11154_Junction_11168 J001 5_Junction_11042_Junction_11046 J002 3_Junction_8067_Junction_10777_Junction_11120_Junction_11153_Junction_11732 J002 3_Junction_11042_Junction_11154_Junction_11643 J002 5_Junction_8062_Junction_8067 J002						0.600593955356003%																												0%
rrn-3.1 I_+_15060546_15065301_15065409_15065584_15065659_15065673_15066438_15066790_15067090_15067211_15067468_15067606_15067920 5_Junction_11643_Junction_11646 J001 5_Junction_11153_Junction_11154_Junction_11168 J001 5_Junction_11042_Junction_11046 J002 3_Junction_8067_Junction_10777_Junction_11120_Junction_11153_Junction_11732 J002 3_Junction_11042_Junction_11154_Junction_11643 J003 5_Junction_8062_Junction_8067 J001	rrn-3.1	WBGene00004622	F31C3.9	I_+_15060546_15065301_15065409_15065584_15065659_15065673_15066438_15066790_15067090_15067211_15067468_15067606_15067920 5_Junction_11643_Junction_11646 J001 5_Junction_11153_Junction_11154_Junction_11168 J001 5_Junction_11042_Junction_11046 J002 3_Junction_8067_Junction_10777_Junction_11120_Junction_11153_Junction_11732 J002 3_Junction_11042_Junction_11154_Junction_11643 J003 5_Junction_8062_Junction_8067 J001						1.76091375095224%																												0.316286099306892%
rrn-3.1 I_+_15060546_15065301_15065409_15065584_15065659_15065673_15066438_15066790_15067090_15067211_15067468_15067606_15067920 5_Junction_11643_Junction_11646 J001 5_Junction_11153_Junction_11154_Junction_11168 J001 5_Junction_11042_Junction_11046 J002 3_Junction_8067_Junction_10777_Junction_11120_Junction_11153_Junction_11732 J002 3_Junction_11042_Junction_11154_Junction_11643 J003 5_Junction_8062_Junction_8067 J002	rrn-3.1	WBGene00004622	F31C3.9	I_+_15060546_15065301_15065409_15065584_15065659_15065673_15066438_15066790_15067090_15067211_15067468_15067606_15067920 5_Junction_11643_Junction_11646 J001 5_Junction_11153_Junction_11154_Junction_11168 J001 5_Junction_11042_Junction_11046 J002 3_Junction_8067_Junction_10777_Junction_11120_Junction_11153_Junction_11732 J002 3_Junction_11042_Junction_11154_Junction_11643 J003 5_Junction_8062_Junction_8067 J002						1.23432973307139%																												0.321827676968964%
rrn-3.1 I_+_15060546_15065301_15065409_15065584_15065659_15065673_15066438_15066790_15067090_15067211_15067468_15067606_15067920 5_Junction_11643_Junction_11646 J001 5_Junction_11153_Junction_11154_Junction_11168 J001 5_Junction_11042_Junction_11046 J002 3_Junction_8067_Junction_10777_Junction_11120_Junction_11153_Junction_11732 J003 3_Junction_11042_Junction_11154_Junction_11643 J001 5_Junction_8062_Junction_8067 J001	rrn-3.1	WBGene00004622	F31C3.9	I_+_15060546_15065301_15065409_15065584_15065659_15065673_15066438_15066790_15067090_15067211_15067468_15067606_15067920 5_Junction_11643_Junction_11646 J001 5_Junction_11153_Junction_11154_Junction_11168 J001 5_Junction_11042_Junction_11046 J002 3_Junction_8067_Junction_10777_Junction_11120_Junction_11153_Junction_11732 J003 3_Junction_11042_Junction_11154_Junction_11643 J001 5_Junction_8062_Junction_8067 J001						0.892222979268494%																												0.082893546076374%
rrn-3.1 I_+_15060546_15065301_15065409_15065584_15065659_15065673_15066438_15066790_15067090_15067211_15067468_15067606_15067920 5_Junction_11643_Junction_11646 J001 5_Junction_11153_Junction_11154_Junction_11168 J001 5_Junction_11042_Junction_11046 J002 3_Junction_8067_Junction_10777_Junction_11120_Junction_11153_Junction_11732 J003 3_Junction_11042_Junction_11154_Junction_11643 J001 5_Junction_8062_Junction_8067 J002	rrn-3.1	WBGene00004622	F31C3.9	I_+_15060546_15065301_15065409_15065584_15065659_15065673_15066438_15066790_15067090_15067211_15067468_15067606_15067920 5_Junction_11643_Junction_11646 J001 5_Junction_11153_Junction_11154_Junction_11168 J001 5_Junction_11042_Junction_11046 J002 3_Junction_8067_Junction_10777_Junction_11120_Junction_11153_Junction_11732 J003 3_Junction_11042_Junction_11154_Junction_11643 J001 5_Junction_8062_Junction_8067 J002						0.348609679041942%																												0.027631182025458%
rrn-3.1 I_+_15060546_15065301_15065409_15065584_15065659_15065673_15066438_15066790_15067090_15067211_15067468_15067606_15067920 5_Junction_11643_Junction_11646 J001 5_Junction_11153_Junction_11154_Junction_11168 J001 5_Junction_11042_Junction_11046 J002 3_Junction_8067_Junction_10777_Junction_11120_Junction_11153_Junction_11732 J003 3_Junction_11042_Junction_11154_Junction_11643 J002 5_Junction_8062_Junction_8067 J001	rrn-3.1	WBGene00004622	F31C3.9	I_+_15060546_15065301_15065409_15065584_15065659_15065673_15066438_15066790_15067090_15067211_15067468_15067606_15067920 5_Junction_11643_Junction_11646 J001 5_Junction_11153_Junction_11154_Junction_11168 J001 5_Junction_11042_Junction_11046 J002 3_Junction_8067_Junction_10777_Junction_11120_Junction_11153_Junction_11732 J003 3_Junction_11042_Junction_11154_Junction_11643 J002 5_Junction_8062_Junction_8067 J001						0.86709664069908%																												0%
rrn-3.1 I_+_15060546_15065301_15065409_15065584_15065659_15065673_15066438_15066790_15067090_15067211_15067468_15067606_15067920 5_Junction_11643_Junction_11646 J001 5_Junction_11153_Junction_11154_Junction_11168 J001 5_Junction_11042_Junction_11046 J002 3_Junction_8067_Junction_10777_Junction_11120_Junction_11153_Junction_11732 J003 3_Junction_11042_Junction_11154_Junction_11643 J002 5_Junction_8062_Junction_8067 J002	rrn-3.1	WBGene00004622	F31C3.9	I_+_15060546_15065301_15065409_15065584_15065659_15065673_15066438_15066790_15067090_15067211_15067468_15067606_15067920 5_Junction_11643_Junction_11646 J001 5_Junction_11153_Junction_11154_Junction_11168 J001 5_Junction_11042_Junction_11046 J002 3_Junction_8067_Junction_10777_Junction_11120_Junction_11153_Junction_11732 J003 3_Junction_11042_Junction_11154_Junction_11643 J002 5_Junction_8062_Junction_8067 J002						0.268522650055232%																												0%
rrn-3.1 I_+_15060546_15065301_15065409_15065584_15065659_15065673_15066438_15066790_15067090_15067211_15067468_15067606_15067920 5_Junction_11643_Junction_11646 J001 5_Junction_11153_Junction_11154_Junction_11168 J001 5_Junction_11042_Junction_11046 J002 3_Junction_8067_Junction_10777_Junction_11120_Junction_11153_Junction_11732 J003 3_Junction_11042_Junction_11154_Junction_11643 J003 5_Junction_8062_Junction_8067 J001	rrn-3.1	WBGene00004622	F31C3.9	I_+_15060546_15065301_15065409_15065584_15065659_15065673_15066438_15066790_15067090_15067211_15067468_15067606_15067920 5_Junction_11643_Junction_11646 J001 5_Junction_11153_Junction_11154_Junction_11168 J001 5_Junction_11042_Junction_11046 J002 3_Junction_8067_Junction_10777_Junction_11120_Junction_11153_Junction_11732 J003 3_Junction_11042_Junction_11154_Junction_11643 J003 5_Junction_8062_Junction_8067 J001						1.04426544429488%																												0.602339429626374%
rrn-3.1 I_+_15060546_15065301_15065409_15065584_15065659_15065673_15066438_15066790_15067090_15067211_15067468_15067606_15067920 5_Junction_11643_Junction_11646 J001 5_Junction_11153_Junction_11154_Junction_11168 J001 5_Junction_11042_Junction_11046 J002 3_Junction_8067_Junction_10777_Junction_11120_Junction_11153_Junction_11732 J003 3_Junction_11042_Junction_11154_Junction_11643 J003 5_Junction_8062_Junction_8067 J002	rrn-3.1	WBGene00004622	F31C3.9	I_+_15060546_15065301_15065409_15065584_15065659_15065673_15066438_15066790_15067090_15067211_15067468_15067606_15067920 5_Junction_11643_Junction_11646 J001 5_Junction_11153_Junction_11154_Junction_11168 J001 5_Junction_11042_Junction_11046 J002 3_Junction_8067_Junction_10777_Junction_11120_Junction_11153_Junction_11732 J003 3_Junction_11042_Junction_11154_Junction_11643 J003 5_Junction_8062_Junction_8067 J002						0.374833751055368%																												1.06667879847546%
rrn-3.1 I_+_15060546_15065301_15065409_15065584_15065659_15065673_15066438_15066790_15067090_15067211_15067468_15067606_15067920 5_Junction_11643_Junction_11646 J001 5_Junction_11153_Junction_11154_Junction_11168 J001 5_Junction_11042_Junction_11046 J002 3_Junction_8067_Junction_10777_Junction_11120_Junction_11153_Junction_11732 J004 3_Junction_11042_Junction_11154_Junction_11643 J001 5_Junction_8062_Junction_8067 J001	rrn-3.1	WBGene00004622	F31C3.9	I_+_15060546_15065301_15065409_15065584_15065659_15065673_15066438_15066790_15067090_15067211_15067468_15067606_15067920 5_Junction_11643_Junction_11646 J001 5_Junction_11153_Junction_11154_Junction_11168 J001 5_Junction_11042_Junction_11046 J002 3_Junction_8067_Junction_10777_Junction_11120_Junction_11153_Junction_11732 J004 3_Junction_11042_Junction_11154_Junction_11643 J001 5_Junction_8062_Junction_8067 J001						3.37069954545166%																												0.497199690598446%
rrn-3.1 I_+_15060546_15065301_15065409_15065584_15065659_15065673_15066438_15066790_15067090_15067211_15067468_15067606_15067920 5_Junction_11643_Junction_11646 J001 5_Junction_11153_Junction_11154_Junction_11168 J001 5_Junction_11042_Junction_11046 J002 3_Junction_8067_Junction_10777_Junction_11120_Junction_11153_Junction_11732 J004 3_Junction_11042_Junction_11154_Junction_11643 J001 5_Junction_8062_Junction_8067 J002	rrn-3.1	WBGene00004622	F31C3.9	I_+_15060546_15065301_15065409_15065584_15065659_15065673_15066438_15066790_15067090_15067211_15067468_15067606_15067920 5_Junction_11643_Junction_11646 J001 5_Junction_11153_Junction_11154_Junction_11168 J001 5_Junction_11042_Junction_11046 J002 3_Junction_8067_Junction_10777_Junction_11120_Junction_11153_Junction_11732 J004 3_Junction_11042_Junction_11154_Junction_11643 J001 5_Junction_8062_Junction_8067 J002						2.57276350284422%																												0.165733230199482%
rrn-3.1 I_+_15060546_15065301_15065409_15065584_15065659_15065673_15066438_15066790_15067090_15067211_15067468_15067606_15067920 5_Junction_11643_Junction_11646 J001 5_Junction_11153_Junction_11154_Junction_11168 J001 5_Junction_11042_Junction_11046 J002 3_Junction_8067_Junction_10777_Junction_11120_Junction_11153_Junction_11732 J004 3_Junction_11042_Junction_11154_Junction_11643 J002 5_Junction_8062_Junction_8067 J001	rrn-3.1	WBGene00004622	F31C3.9	I_+_15060546_15065301_15065409_15065584_15065659_15065673_15066438_15066790_15067090_15067211_15067468_15067606_15067920 5_Junction_11643_Junction_11646 J001 5_Junction_11153_Junction_11154_Junction_11168 J001 5_Junction_11042_Junction_11046 J002 3_Junction_8067_Junction_10777_Junction_11120_Junction_11153_Junction_11732 J004 3_Junction_11042_Junction_11154_Junction_11643 J002 5_Junction_8062_Junction_8067 J001						2.97104044208634%																												0%
rrn-3.1 I_+_15060546_15065301_15065409_15065584_15065659_15065673_15066438_15066790_15067090_15067211_15067468_15067606_15067920 5_Junction_11643_Junction_11646 J001 5_Junction_11153_Junction_11154_Junction_11168 J001 5_Junction_11042_Junction_11046 J002 3_Junction_8067_Junction_10777_Junction_11120_Junction_11153_Junction_11732 J004 3_Junction_11042_Junction_11154_Junction_11643 J002 5_Junction_8062_Junction_8067 J002	rrn-3.1	WBGene00004622	F31C3.9	I_+_15060546_15065301_15065409_15065584_15065659_15065673_15066438_15066790_15067090_15067211_15067468_15067606_15067920 5_Junction_11643_Junction_11646 J001 5_Junction_11153_Junction_11154_Junction_11168 J001 5_Junction_11042_Junction_11046 J002 3_Junction_8067_Junction_10777_Junction_11120_Junction_11153_Junction_11732 J004 3_Junction_11042_Junction_11154_Junction_11643 J002 5_Junction_8062_Junction_8067 J002						1.10353648579479%																												0%
rrn-3.1 I_+_15060546_15065301_15065409_15065584_15065659_15065673_15066438_15066790_15067090_15067211_15067468_15067606_15067920 5_Junction_11643_Junction_11646 J001 5_Junction_11153_Junction_11154_Junction_11168 J001 5_Junction_11042_Junction_11046 J002 3_Junction_8067_Junction_10777_Junction_11120_Junction_11153_Junction_11732 J004 3_Junction_11042_Junction_11154_Junction_11643 J003 5_Junction_8062_Junction_8067 J001	rrn-3.1	WBGene00004622	F31C3.9	I_+_15060546_15065301_15065409_15065584_15065659_15065673_15066438_15066790_15067090_15067211_15067468_15067606_15067920 5_Junction_11643_Junction_11646 J001 5_Junction_11153_Junction_11154_Junction_11168 J001 5_Junction_11042_Junction_11046 J002 3_Junction_8067_Junction_10777_Junction_11120_Junction_11153_Junction_11732 J004 3_Junction_11042_Junction_11154_Junction_11643 J003 5_Junction_8062_Junction_8067 J001						3.77579779200894%																												0.627015707698446%
rrn-3.1 I_+_15060546_15065301_15065409_15065584_15065659_15065673_15066438_15066790_15067090_15067211_15067468_15067606_15067920 5_Junction_11643_Junction_11646 J001 5_Junction_11153_Junction_11154_Junction_11168 J001 5_Junction_11042_Junction_11046 J002 3_Junction_8067_Junction_10777_Junction_11120_Junction_11153_Junction_11732 J004 3_Junction_11042_Junction_11154_Junction_11643 J003 5_Junction_8062_Junction_8067 J002	rrn-3.1	WBGene00004622	F31C3.9	I_+_15060546_15065301_15065409_15065584_15065659_15065673_15066438_15066790_15067090_15067211_15067468_15067606_15067920 5_Junction_11643_Junction_11646 J001 5_Junction_11153_Junction_11154_Junction_11168 J001 5_Junction_11042_Junction_11046 J002 3_Junction_8067_Junction_10777_Junction_11120_Junction_11153_Junction_11732 J004 3_Junction_11042_Junction_11154_Junction_11643 J003 5_Junction_8062_Junction_8067 J002						2.01589477706157%																												0.425404213099482%
rrn-3.1 I_+_15060546_15065301_15065409_15065584_15065659_15065673_15066438_15066790_15067090_15067211_15067468_15067606_15067920 5_Junction_11643_Junction_11646 J001 5_Junction_11153_Junction_11154_Junction_11168 J001 5_Junction_11042_Junction_11046 J002 3_Junction_8067_Junction_10777_Junction_11120_Junction_11153_Junction_11732 J005 3_Junction_11042_Junction_11154_Junction_11643 J001 5_Junction_8062_Junction_8067 J001	rrn-3.1	WBGene00004622	F31C3.9	I_+_15060546_15065301_15065409_15065584_15065659_15065673_15066438_15066790_15067090_15067211_15067468_15067606_15067920 5_Junction_11643_Junction_11646 J001 5_Junction_11153_Junction_11154_Junction_11168 J001 5_Junction_11042_Junction_11046 J002 3_Junction_8067_Junction_10777_Junction_11120_Junction_11153_Junction_11732 J005 3_Junction_11042_Junction_11154_Junction_11643 J001 5_Junction_8062_Junction_8067 J001						0.759015305352536%																												0%
rrn-3.1 I_+_15060546_15065301_15065409_15065584_15065659_15065673_15066438_15066790_15067090_15067211_15067468_15067606_15067920 5_Junction_11643_Junction_11646 J001 5_Junction_11153_Junction_11154_Junction_11168 J001 5_Junction_11042_Junction_11046 J002 3_Junction_8067_Junction_10777_Junction_11120_Junction_11153_Junction_11732 J005 3_Junction_11042_Junction_11154_Junction_11643 J001 5_Junction_8062_Junction_8067 J002	rrn-3.1	WBGene00004622	F31C3.9	I_+_15060546_15065301_15065409_15065584_15065659_15065673_15066438_15066790_15067090_15067211_15067468_15067606_15067920 5_Junction_11643_Junction_11646 J001 5_Junction_11153_Junction_11154_Junction_11168 J001 5_Junction_11042_Junction_11046 J002 3_Junction_8067_Junction_10777_Junction_11120_Junction_11153_Junction_11732 J005 3_Junction_11042_Junction_11154_Junction_11643 J001 5_Junction_8062_Junction_8067 J002						0.321782670336868%																												0%
rrn-3.1 I_+_15060546_15065301_15065409_15065584_15065659_15065673_15066438_15066790_15067090_15067211_15067468_15067606_15067920 5_Junction_11643_Junction_11646 J001 5_Junction_11153_Junction_11154_Junction_11168 J001 5_Junction_11042_Junction_11046 J002 3_Junction_8067_Junction_10777_Junction_11120_Junction_11153_Junction_11732 J005 3_Junction_11042_Junction_11154_Junction_11643 J002 5_Junction_8062_Junction_8067 J001	rrn-3.1	WBGene00004622	F31C3.9	I_+_15060546_15065301_15065409_15065584_15065659_15065673_15066438_15066790_15067090_15067211_15067468_15067606_15067920 5_Junction_11643_Junction_11646 J001 5_Junction_11153_Junction_11154_Junction_11168 J001 5_Junction_11042_Junction_11046 J002 3_Junction_8067_Junction_10777_Junction_11120_Junction_11153_Junction_11732 J005 3_Junction_11042_Junction_11154_Junction_11643 J002 5_Junction_8062_Junction_8067 J001						0.729463649530157%																												0%
rrn-3.1 I_+_15060546_15065301_15065409_15065584_15065659_15065673_15066438_15066790_15067090_15067211_15067468_15067606_15067920 5_Junction_11643_Junction_11646 J001 5_Junction_11153_Junction_11154_Junction_11168 J001 5_Junction_11042_Junction_11046 J002 3_Junction_8067_Junction_10777_Junction_11120_Junction_11153_Junction_11732 J005 3_Junction_11042_Junction_11154_Junction_11643 J002 5_Junction_8062_Junction_8067 J002	rrn-3.1	WBGene00004622	F31C3.9	I_+_15060546_15065301_15065409_15065584_15065659_15065673_15066438_15066790_15067090_15067211_15067468_15067606_15067920 5_Junction_11643_Junction_11646 J001 5_Junction_11153_Junction_11154_Junction_11168 J001 5_Junction_11042_Junction_11046 J002 3_Junction_8067_Junction_10777_Junction_11120_Junction_11153_Junction_11732 J005 3_Junction_11042_Junction_11154_Junction_11643 J002 5_Junction_8062_Junction_8067 J002						0.228418672393811%																												0%
rrn-3.1 I_+_15060546_15065301_15065409_15065584_15065659_15065673_15066438_15066790_15067090_15067211_15067468_15067606_15067920 5_Junction_11643_Junction_11646 J001 5_Junction_11153_Junction_11154_Junction_11168 J001 5_Junction_11042_Junction_11046 J002 3_Junction_8067_Junction_10777_Junction_11120_Junction_11153_Junction_11732 J005 3_Junction_11042_Junction_11154_Junction_11643 J003 5_Junction_8062_Junction_8067 J001	rrn-3.1	WBGene00004622	F31C3.9	I_+_15060546_15065301_15065409_15065584_15065659_15065673_15066438_15066790_15067090_15067211_15067468_15067606_15067920 5_Junction_11643_Junction_11646 J001 5_Junction_11153_Junction_11154_Junction_11168 J001 5_Junction_11042_Junction_11046 J002 3_Junction_8067_Junction_10777_Junction_11120_Junction_11153_Junction_11732 J005 3_Junction_11042_Junction_11154_Junction_11643 J003 5_Junction_8062_Junction_8067 J001						0.882868083045371%																												0.7792597329%
rrn-3.1 I_+_15060546_15065301_15065409_15065584_15065659_15065673_15066438_15066790_15067090_15067211_15067468_15067606_15067920 5_Junction_11643_Junction_11646 J001 5_Junction_11153_Junction_11154_Junction_11168 J001 5_Junction_11042_Junction_11046 J002 3_Junction_8067_Junction_10777_Junction_11120_Junction_11153_Junction_11732 J005 3_Junction_11042_Junction_11154_Junction_11643 J003 5_Junction_8062_Junction_8067 J002	rrn-3.1	WBGene00004622	F31C3.9	I_+_15060546_15065301_15065409_15065584_15065659_15065673_15066438_15066790_15067090_15067211_15067468_15067606_15067920 5_Junction_11643_Junction_11646 J001 5_Junction_11153_Junction_11154_Junction_11168 J001 5_Junction_11042_Junction_11046 J002 3_Junction_8067_Junction_10777_Junction_11120_Junction_11153_Junction_11732 J005 3_Junction_11042_Junction_11154_Junction_11643 J003 5_Junction_8062_Junction_8067 J002						0.329213617461257%																												1.5587532671%
rrn-3.1 I_+_15060546_15065301_15065409_15065584_15065659_15065673_15066438_15066790_15067090_15067211_15067468_15067606_15067920 5_Junction_11643_Junction_11646 J001 5_Junction_11153_Junction_11154_Junction_11168 J002 5_Junction_11042_Junction_11046 J001 3_Junction_8067_Junction_10777_Junction_11120_Junction_11153_Junction_11732 J001 3_Junction_11042_Junction_11154_Junction_11643 J001 5_Junction_8062_Junction_8067 J001	rrn-3.1	WBGene00004622	F31C3.9	I_+_15060546_15065301_15065409_15065584_15065659_15065673_15066438_15066790_15067090_15067211_15067468_15067606_15067920 5_Junction_11643_Junction_11646 J001 5_Junction_11153_Junction_11154_Junction_11168 J002 5_Junction_11042_Junction_11046 J001 3_Junction_8067_Junction_10777_Junction_11120_Junction_11153_Junction_11732 J001 3_Junction_11042_Junction_11154_Junction_11643 J001 5_Junction_8062_Junction_8067 J001						0.0256598453708761%																												0.00721587269554632%
rrn-3.1 I_+_15060546_15065301_15065409_15065584_15065659_15065673_15066438_15066790_15067090_15067211_15067468_15067606_15067920 5_Junction_11643_Junction_11646 J001 5_Junction_11153_Junction_11154_Junction_11168 J002 5_Junction_11042_Junction_11046 J001 3_Junction_8067_Junction_10777_Junction_11120_Junction_11153_Junction_11732 J001 3_Junction_11042_Junction_11154_Junction_11643 J001 5_Junction_8062_Junction_8067 J002	rrn-3.1	WBGene00004622	F31C3.9	I_+_15060546_15065301_15065409_15065584_15065659_15065673_15066438_15066790_15067090_15067211_15067468_15067606_15067920 5_Junction_11643_Junction_11646 J001 5_Junction_11153_Junction_11154_Junction_11168 J002 5_Junction_11042_Junction_11046 J001 3_Junction_8067_Junction_10777_Junction_11120_Junction_11153_Junction_11732 J001 3_Junction_11042_Junction_11154_Junction_11643 J001 5_Junction_8062_Junction_8067 J002						0.00930741575350785%																												0.00144352091485368%
rrn-3.1 I_+_15060546_15065301_15065409_15065584_15065659_15065673_15066438_15066790_15067090_15067211_15067468_15067606_15067920 5_Junction_11643_Junction_11646 J001 5_Junction_11153_Junction_11154_Junction_11168 J002 5_Junction_11042_Junction_11046 J001 3_Junction_8067_Junction_10777_Junction_11120_Junction_11153_Junction_11732 J001 3_Junction_11042_Junction_11154_Junction_11643 J002 5_Junction_8062_Junction_8067 J001	rrn-3.1	WBGene00004622	F31C3.9	I_+_15060546_15065301_15065409_15065584_15065659_15065673_15066438_15066790_15067090_15067211_15067468_15067606_15067920 5_Junction_11643_Junction_11646 J001 5_Junction_11153_Junction_11154_Junction_11168 J002 5_Junction_11042_Junction_11046 J001 3_Junction_8067_Junction_10777_Junction_11120_Junction_11153_Junction_11732 J001 3_Junction_11042_Junction_11154_Junction_11643 J002 5_Junction_8062_Junction_8067 J001						0.0373397093730536%																												0.00721587269554632%
rrn-3.1 I_+_15060546_15065301_15065409_15065584_15065659_15065673_15066438_15066790_15067090_15067211_15067468_15067606_15067920 5_Junction_11643_Junction_11646 J001 5_Junction_11153_Junction_11154_Junction_11168 J002 5_Junction_11042_Junction_11046 J001 3_Junction_8067_Junction_10777_Junction_11120_Junction_11153_Junction_11732 J001 3_Junction_11042_Junction_11154_Junction_11643 J002 5_Junction_8062_Junction_8067 J002	rrn-3.1	WBGene00004622	F31C3.9	I_+_15060546_15065301_15065409_15065584_15065659_15065673_15066438_15066790_15067090_15067211_15067468_15067606_15067920 5_Junction_11643_Junction_11646 J001 5_Junction_11153_Junction_11154_Junction_11168 J002 5_Junction_11042_Junction_11046 J001 3_Junction_8067_Junction_10777_Junction_11120_Junction_11153_Junction_11732 J001 3_Junction_11042_Junction_11154_Junction_11643 J002 5_Junction_8062_Junction_8067 J002						0.0183934813900745%																												0.00144352091485368%
rrn-3.1 I_+_15060546_15065301_15065409_15065584_15065659_15065673_15066438_15066790_15067090_15067211_15067468_15067606_15067920 5_Junction_11643_Junction_11646 J001 5_Junction_11153_Junction_11154_Junction_11168 J002 5_Junction_11042_Junction_11046 J001 3_Junction_8067_Junction_10777_Junction_11120_Junction_11153_Junction_11732 J001 3_Junction_11042_Junction_11154_Junction_11643 J003 5_Junction_8062_Junction_8067 J001	rrn-3.1	WBGene00004622	F31C3.9	I_+_15060546_15065301_15065409_15065584_15065659_15065673_15066438_15066790_15067090_15067211_15067468_15067606_15067920 5_Junction_11643_Junction_11646 J001 5_Junction_11153_Junction_11154_Junction_11168 J002 5_Junction_11042_Junction_11046 J001 3_Junction_8067_Junction_10777_Junction_11120_Junction_11153_Junction_11732 J001 3_Junction_11042_Junction_11154_Junction_11643 J003 5_Junction_8062_Junction_8067 J001						0.0425557719852385%																												0.0360692642857154%
rrn-3.1 I_+_15060546_15065301_15065409_15065584_15065659_15065673_15066438_15066790_15067090_15067211_15067468_15067606_15067920 5_Junction_11643_Junction_11646 J001 5_Junction_11153_Junction_11154_Junction_11168 J002 5_Junction_11042_Junction_11046 J001 3_Junction_8067_Junction_10777_Junction_11120_Junction_11153_Junction_11732 J001 3_Junction_11042_Junction_11154_Junction_11643 J003 5_Junction_8062_Junction_8067 J002	rrn-3.1	WBGene00004622	F31C3.9	I_+_15060546_15065301_15065409_15065584_15065659_15065673_15066438_15066790_15067090_15067211_15067468_15067606_15067920 5_Junction_11643_Junction_11646 J001 5_Junction_11153_Junction_11154_Junction_11168 J002 5_Junction_11042_Junction_11046 J001 3_Junction_8067_Junction_10777_Junction_11120_Junction_11153_Junction_11732 J001 3_Junction_11042_Junction_11154_Junction_11643 J003 5_Junction_8062_Junction_8067 J002						0.0205713668297494%																												0.00721558425108456%
rrn-3.1 I_+_15060546_15065301_15065409_15065584_15065659_15065673_15066438_15066790_15067090_15067211_15067468_15067606_15067920 5_Junction_11643_Junction_11646 J001 5_Junction_11153_Junction_11154_Junction_11168 J002 5_Junction_11042_Junction_11046 J001 3_Junction_8067_Junction_10777_Junction_11120_Junction_11153_Junction_11732 J002 3_Junction_11042_Junction_11154_Junction_11643 J001 5_Junction_8062_Junction_8067 J001	rrn-3.1	WBGene00004622	F31C3.9	I_+_15060546_15065301_15065409_15065584_15065659_15065673_15066438_15066790_15067090_15067211_15067468_15067606_15067920 5_Junction_11643_Junction_11646 J001 5_Junction_11153_Junction_11154_Junction_11168 J002 5_Junction_11042_Junction_11046 J001 3_Junction_8067_Junction_10777_Junction_11120_Junction_11153_Junction_11732 J002 3_Junction_11042_Junction_11154_Junction_11643 J001 5_Junction_8062_Junction_8067 J001						0.0663643842081719%																												0.0360793634777316%
rrn-3.1 I_+_15060546_15065301_15065409_15065584_15065659_15065673_15066438_15066790_15067090_15067211_15067468_15067606_15067920 5_Junction_11643_Junction_11646 J001 5_Junction_11153_Junction_11154_Junction_11168 J002 5_Junction_11042_Junction_11046 J001 3_Junction_8067_Junction_10777_Junction_11120_Junction_11153_Junction_11732 J002 3_Junction_11042_Junction_11154_Junction_11643 J001 5_Junction_8062_Junction_8067 J002	rrn-3.1	WBGene00004622	F31C3.9	I_+_15060546_15065301_15065409_15065584_15065659_15065673_15066438_15066790_15067090_15067211_15067468_15067606_15067920 5_Junction_11643_Junction_11646 J001 5_Junction_11153_Junction_11154_Junction_11168 J002 5_Junction_11042_Junction_11046 J001 3_Junction_8067_Junction_10777_Junction_11120_Junction_11153_Junction_11732 J002 3_Junction_11042_Junction_11154_Junction_11643 J001 5_Junction_8062_Junction_8067 J002						0.0227848766524441%																												0.0072176045742684%
rrn-3.1 I_+_15060546_15065301_15065409_15065584_15065659_15065673_15066438_15066790_15067090_15067211_15067468_15067606_15067920 5_Junction_11643_Junction_11646 J001 5_Junction_11153_Junction_11154_Junction_11168 J002 5_Junction_11042_Junction_11046 J001 3_Junction_8067_Junction_10777_Junction_11120_Junction_11153_Junction_11732 J002 3_Junction_11042_Junction_11154_Junction_11643 J002 5_Junction_8062_Junction_8067 J001	rrn-3.1	WBGene00004622	F31C3.9	I_+_15060546_15065301_15065409_15065584_15065659_15065673_15066438_15066790_15067090_15067211_15067468_15067606_15067920 5_Junction_11643_Junction_11646 J001 5_Junction_11153_Junction_11154_Junction_11168 J002 5_Junction_11042_Junction_11046 J001 3_Junction_8067_Junction_10777_Junction_11120_Junction_11153_Junction_11732 J002 3_Junction_11042_Junction_11154_Junction_11643 J002 5_Junction_8062_Junction_8067 J001						0.0932059941685385%																												0.0360793634777316%
rrn-3.1 I_+_15060546_15065301_15065409_15065584_15065659_15065673_15066438_15066790_15067090_15067211_15067468_15067606_15067920 5_Junction_11643_Junction_11646 J001 5_Junction_11153_Junction_11154_Junction_11168 J002 5_Junction_11042_Junction_11046 J001 3_Junction_8067_Junction_10777_Junction_11120_Junction_11153_Junction_11732 J002 3_Junction_11042_Junction_11154_Junction_11643 J002 5_Junction_8062_Junction_8067 J002	rrn-3.1	WBGene00004622	F31C3.9	I_+_15060546_15065301_15065409_15065584_15065659_15065673_15066438_15066790_15067090_15067211_15067468_15067606_15067920 5_Junction_11643_Junction_11646 J001 5_Junction_11153_Junction_11154_Junction_11168 J002 5_Junction_11042_Junction_11046 J001 3_Junction_8067_Junction_10777_Junction_11120_Junction_11153_Junction_11732 J002 3_Junction_11042_Junction_11154_Junction_11643 J002 5_Junction_8062_Junction_8067 J002						0.0442546109033336%																												0.0072176045742684%
rrn-3.1 I_+_15060546_15065301_15065409_15065584_15065659_15065673_15066438_15066790_15067090_15067211_15067468_15067606_15067920 5_Junction_11643_Junction_11646 J001 5_Junction_11153_Junction_11154_Junction_11168 J002 5_Junction_11042_Junction_11046 J001 3_Junction_8067_Junction_10777_Junction_11120_Junction_11153_Junction_11732 J002 3_Junction_11042_Junction_11154_Junction_11643 J003 5_Junction_8062_Junction_8067 J001	rrn-3.1	WBGene00004622	F31C3.9	I_+_15060546_15065301_15065409_15065584_15065659_15065673_15066438_15066790_15067090_15067211_15067468_15067606_15067920 5_Junction_11643_Junction_11646 J001 5_Junction_11153_Junction_11154_Junction_11168 J002 5_Junction_11042_Junction_11046 J001 3_Junction_8067_Junction_10777_Junction_11120_Junction_11153_Junction_11732 J002 3_Junction_11042_Junction_11154_Junction_11643 J003 5_Junction_8062_Junction_8067 J001						0.106497912862809%																												0.180346321428577%
rrn-3.1 I_+_15060546_15065301_15065409_15065584_15065659_15065673_15066438_15066790_15067090_15067211_15067468_15067606_15067920 5_Junction_11643_Junction_11646 J001 5_Junction_11153_Junction_11154_Junction_11168 J002 5_Junction_11042_Junction_11046 J001 3_Junction_8067_Junction_10777_Junction_11120_Junction_11153_Junction_11732 J002 3_Junction_11042_Junction_11154_Junction_11643 J003 5_Junction_8062_Junction_8067 J002	rrn-3.1	WBGene00004622	F31C3.9	I_+_15060546_15065301_15065409_15065584_15065659_15065673_15066438_15066790_15067090_15067211_15067468_15067606_15067920 5_Junction_11643_Junction_11646 J001 5_Junction_11153_Junction_11154_Junction_11168 J002 5_Junction_11042_Junction_11046 J001 3_Junction_8067_Junction_10777_Junction_11120_Junction_11153_Junction_11732 J002 3_Junction_11042_Junction_11154_Junction_11643 J003 5_Junction_8062_Junction_8067 J002						0.0495405624222025%																												0.0360779212554228%
rrn-3.1 I_+_15060546_15065301_15065409_15065584_15065659_15065673_15066438_15066790_15067090_15067211_15067468_15067606_15067920 5_Junction_11643_Junction_11646 J001 5_Junction_11153_Junction_11154_Junction_11168 J002 5_Junction_11042_Junction_11046 J001 3_Junction_8067_Junction_10777_Junction_11120_Junction_11153_Junction_11732 J003 3_Junction_11042_Junction_11154_Junction_11643 J001 5_Junction_8062_Junction_8067 J001	rrn-3.1	WBGene00004622	F31C3.9	I_+_15060546_15065301_15065409_15065584_15065659_15065673_15066438_15066790_15067090_15067211_15067468_15067606_15067920 5_Junction_11643_Junction_11646 J001 5_Junction_11153_Junction_11154_Junction_11168 J002 5_Junction_11042_Junction_11046 J001 3_Junction_8067_Junction_10777_Junction_11120_Junction_11153_Junction_11732 J003 3_Junction_11042_Junction_11154_Junction_11643 J001 5_Junction_8062_Junction_8067 J001						0.0530725339818333%																												0.0360793634777316%
rrn-3.1 I_+_15060546_15065301_15065409_15065584_15065659_15065673_15066438_15066790_15067090_15067211_15067468_15067606_15067920 5_Junction_11643_Junction_11646 J001 5_Junction_11153_Junction_11154_Junction_11168 J002 5_Junction_11042_Junction_11046 J001 3_Junction_8067_Junction_10777_Junction_11120_Junction_11153_Junction_11732 J003 3_Junction_11042_Junction_11154_Junction_11643 J001 5_Junction_8062_Junction_8067 J002	rrn-3.1	WBGene00004622	F31C3.9	I_+_15060546_15065301_15065409_15065584_15065659_15065673_15066438_15066790_15067090_15067211_15067468_15067606_15067920 5_Junction_11643_Junction_11646 J001 5_Junction_11153_Junction_11154_Junction_11168 J002 5_Junction_11042_Junction_11046 J001 3_Junction_8067_Junction_10777_Junction_11120_Junction_11153_Junction_11732 J003 3_Junction_11042_Junction_11154_Junction_11643 J001 5_Junction_8062_Junction_8067 J002						0.0119703930019347%																												0.0072176045742684%
rrn-3.1 I_+_15060546_15065301_15065409_15065584_15065659_15065673_15066438_15066790_15067090_15067211_15067468_15067606_15067920 5_Junction_11643_Junction_11646 J001 5_Junction_11153_Junction_11154_Junction_11168 J002 5_Junction_11042_Junction_11046 J001 3_Junction_8067_Junction_10777_Junction_11120_Junction_11153_Junction_11732 J003 3_Junction_11042_Junction_11154_Junction_11643 J002 5_Junction_8062_Junction_8067 J001	rrn-3.1	WBGene00004622	F31C3.9	I_+_15060546_15065301_15065409_15065584_15065659_15065673_15066438_15066790_15067090_15067211_15067468_15067606_15067920 5_Junction_11643_Junction_11646 J001 5_Junction_11153_Junction_11154_Junction_11168 J002 5_Junction_11042_Junction_11046 J001 3_Junction_8067_Junction_10777_Junction_11120_Junction_11153_Junction_11732 J003 3_Junction_11042_Junction_11154_Junction_11643 J002 5_Junction_8062_Junction_8067 J001						0.0581887044078561%																												0.0360793634777316%
rrn-3.1 I_+_15060546_15065301_15065409_15065584_15065659_15065673_15066438_15066790_15067090_15067211_15067468_15067606_15067920 5_Junction_11643_Junction_11646 J001 5_Junction_11153_Junction_11154_Junction_11168 J002 5_Junction_11042_Junction_11046 J001 3_Junction_8067_Junction_10777_Junction_11120_Junction_11153_Junction_11732 J003 3_Junction_11042_Junction_11154_Junction_11643 J002 5_Junction_8062_Junction_8067 J002	rrn-3.1	WBGene00004622	F31C3.9	I_+_15060546_15065301_15065409_15065584_15065659_15065673_15066438_15066790_15067090_15067211_15067468_15067606_15067920 5_Junction_11643_Junction_11646 J001 5_Junction_11153_Junction_11154_Junction_11168 J002 5_Junction_11042_Junction_11046 J001 3_Junction_8067_Junction_10777_Junction_11120_Junction_11153_Junction_11732 J003 3_Junction_11042_Junction_11154_Junction_11643 J002 5_Junction_8062_Junction_8067 J002						0.0192819503433999%																												0.0072176045742684%
rrn-3.1 I_+_15060546_15065301_15065409_15065584_15065659_15065673_15066438_15066790_15067090_15067211_15067468_15067606_15067920 5_Junction_11643_Junction_11646 J001 5_Junction_11153_Junction_11154_Junction_11168 J002 5_Junction_11042_Junction_11046 J001 3_Junction_8067_Junction_10777_Junction_11120_Junction_11153_Junction_11732 J003 3_Junction_11042_Junction_11154_Junction_11643 J003 5_Junction_8062_Junction_8067 J001	rrn-3.1	WBGene00004622	F31C3.9	I_+_15060546_15065301_15065409_15065584_15065659_15065673_15066438_15066790_15067090_15067211_15067468_15067606_15067920 5_Junction_11643_Junction_11646 J001 5_Junction_11153_Junction_11154_Junction_11168 J002 5_Junction_11042_Junction_11046 J001 3_Junction_8067_Junction_10777_Junction_11120_Junction_11153_Junction_11732 J003 3_Junction_11042_Junction_11154_Junction_11643 J003 5_Junction_8062_Junction_8067 J001						0.0678545687875581%																												0.180346321428577%
rrn-3.1 I_+_15060546_15065301_15065409_15065584_15065659_15065673_15066438_15066790_15067090_15067211_15067468_15067606_15067920 5_Junction_11643_Junction_11646 J001 5_Junction_11153_Junction_11154_Junction_11168 J002 5_Junction_11042_Junction_11046 J001 3_Junction_8067_Junction_10777_Junction_11120_Junction_11153_Junction_11732 J003 3_Junction_11042_Junction_11154_Junction_11643 J003 5_Junction_8062_Junction_8067 J002	rrn-3.1	WBGene00004622	F31C3.9	I_+_15060546_15065301_15065409_15065584_15065659_15065673_15066438_15066790_15067090_15067211_15067468_15067606_15067920 5_Junction_11643_Junction_11646 J001 5_Junction_11153_Junction_11154_Junction_11168 J002 5_Junction_11042_Junction_11046 J001 3_Junction_8067_Junction_10777_Junction_11120_Junction_11153_Junction_11732 J003 3_Junction_11042_Junction_11154_Junction_11643 J003 5_Junction_8062_Junction_8067 J002						0.0218250828724179%																												0.0360779212554228%
rrn-3.1 I_+_15060546_15065301_15065409_15065584_15065659_15065673_15066438_15066790_15067090_15067211_15067468_15067606_15067920 5_Junction_11643_Junction_11646 J001 5_Junction_11153_Junction_11154_Junction_11168 J002 5_Junction_11042_Junction_11046 J001 3_Junction_8067_Junction_10777_Junction_11120_Junction_11153_Junction_11732 J004 3_Junction_11042_Junction_11154_Junction_11643 J001 5_Junction_8062_Junction_8067 J001	rrn-3.1	WBGene00004622	F31C3.9	I_+_15060546_15065301_15065409_15065584_15065659_15065673_15066438_15066790_15067090_15067211_15067468_15067606_15067920 5_Junction_11643_Junction_11646 J001 5_Junction_11153_Junction_11154_Junction_11168 J002 5_Junction_11042_Junction_11046 J001 3_Junction_8067_Junction_10777_Junction_11120_Junction_11153_Junction_11732 J004 3_Junction_11042_Junction_11154_Junction_11643 J001 5_Junction_8062_Junction_8067 J001						0.167520128156034%																												0.0649428542599169%
rrn-3.1 I_+_15060546_15065301_15065409_15065584_15065659_15065673_15066438_15066790_15067090_15067211_15067468_15067606_15067920 5_Junction_11643_Junction_11646 J001 5_Junction_11153_Junction_11154_Junction_11168 J002 5_Junction_11042_Junction_11046 J001 3_Junction_8067_Junction_10777_Junction_11120_Junction_11153_Junction_11732 J004 3_Junction_11042_Junction_11154_Junction_11643 J001 5_Junction_8062_Junction_8067 J002	rrn-3.1	WBGene00004622	F31C3.9	I_+_15060546_15065301_15065409_15065584_15065659_15065673_15066438_15066790_15067090_15067211_15067468_15067606_15067920 5_Junction_11643_Junction_11646 J001 5_Junction_11153_Junction_11154_Junction_11168 J002 5_Junction_11042_Junction_11046 J001 3_Junction_8067_Junction_10777_Junction_11120_Junction_11153_Junction_11732 J004 3_Junction_11042_Junction_11154_Junction_11643 J001 5_Junction_8062_Junction_8067 J002						0.0453388439740021%																												0.0129916882336831%
rrn-3.1 I_+_15060546_15065301_15065409_15065584_15065659_15065673_15066438_15066790_15067090_15067211_15067468_15067606_15067920 5_Junction_11643_Junction_11646 J001 5_Junction_11153_Junction_11154_Junction_11168 J002 5_Junction_11042_Junction_11046 J001 3_Junction_8067_Junction_10777_Junction_11120_Junction_11153_Junction_11732 J004 3_Junction_11042_Junction_11154_Junction_11643 J002 5_Junction_8062_Junction_8067 J001	rrn-3.1	WBGene00004622	F31C3.9	I_+_15060546_15065301_15065409_15065584_15065659_15065673_15066438_15066790_15067090_15067211_15067468_15067606_15067920 5_Junction_11643_Junction_11646 J001 5_Junction_11153_Junction_11154_Junction_11168 J002 5_Junction_11042_Junction_11046 J001 3_Junction_8067_Junction_10777_Junction_11120_Junction_11153_Junction_11732 J004 3_Junction_11042_Junction_11154_Junction_11643 J002 5_Junction_8062_Junction_8067 J001						0.203429190556512%																												0.0649428542599169%
rrn-3.1 I_+_15060546_15065301_15065409_15065584_15065659_15065673_15066438_15066790_15067090_15067211_15067468_15067606_15067920 5_Junction_11643_Junction_11646 J001 5_Junction_11153_Junction_11154_Junction_11168 J002 5_Junction_11042_Junction_11046 J001 3_Junction_8067_Junction_10777_Junction_11120_Junction_11153_Junction_11732 J004 3_Junction_11042_Junction_11154_Junction_11643 J002 5_Junction_8062_Junction_8067 J002	rrn-3.1	WBGene00004622	F31C3.9	I_+_15060546_15065301_15065409_15065584_15065659_15065673_15066438_15066790_15067090_15067211_15067468_15067606_15067920 5_Junction_11643_Junction_11646 J001 5_Junction_11153_Junction_11154_Junction_11168 J002 5_Junction_11042_Junction_11046 J001 3_Junction_8067_Junction_10777_Junction_11120_Junction_11153_Junction_11732 J004 3_Junction_11042_Junction_11154_Junction_11643 J002 5_Junction_8062_Junction_8067 J002						0.0803319593384995%																												0.0129916882336831%
rrn-3.1 I_+_15060546_15065301_15065409_15065584_15065659_15065673_15066438_15066790_15067090_15067211_15067468_15067606_15067920 5_Junction_11643_Junction_11646 J001 5_Junction_11153_Junction_11154_Junction_11168 J002 5_Junction_11042_Junction_11046 J001 3_Junction_8067_Junction_10777_Junction_11120_Junction_11153_Junction_11732 J004 3_Junction_11042_Junction_11154_Junction_11643 J003 5_Junction_8062_Junction_8067 J001	rrn-3.1	WBGene00004622	F31C3.9	I_+_15060546_15065301_15065409_15065584_15065659_15065673_15066438_15066790_15067090_15067211_15067468_15067606_15067920 5_Junction_11643_Junction_11646 J001 5_Junction_11153_Junction_11154_Junction_11168 J002 5_Junction_11042_Junction_11046 J001 3_Junction_8067_Junction_10777_Junction_11120_Junction_11153_Junction_11732 J004 3_Junction_11042_Junction_11154_Junction_11643 J003 5_Junction_8062_Junction_8067 J001						0.235103834613483%																												0.324623378571439%
rrn-3.1 I_+_15060546_15065301_15065409_15065584_15065659_15065673_15066438_15066790_15067090_15067211_15067468_15067606_15067920 5_Junction_11643_Junction_11646 J001 5_Junction_11153_Junction_11154_Junction_11168 J002 5_Junction_11042_Junction_11046 J001 3_Junction_8067_Junction_10777_Junction_11120_Junction_11153_Junction_11732 J004 3_Junction_11042_Junction_11154_Junction_11643 J003 5_Junction_8062_Junction_8067 J002	rrn-3.1	WBGene00004622	F31C3.9	I_+_15060546_15065301_15065409_15065584_15065659_15065673_15066438_15066790_15067090_15067211_15067468_15067606_15067920 5_Junction_11643_Junction_11646 J001 5_Junction_11153_Junction_11154_Junction_11168 J002 5_Junction_11042_Junction_11046 J001 3_Junction_8067_Junction_10777_Junction_11120_Junction_11153_Junction_11732 J004 3_Junction_11042_Junction_11154_Junction_11643 J003 5_Junction_8062_Junction_8067 J002						0.0903946482789685%																												0.064940258259761%
rrn-3.1 I_+_15060546_15065301_15065409_15065584_15065659_15065673_15066438_15066790_15067090_15067211_15067468_15067606_15067920 5_Junction_11643_Junction_11646 J001 5_Junction_11153_Junction_11154_Junction_11168 J002 5_Junction_11042_Junction_11046 J001 3_Junction_8067_Junction_10777_Junction_11120_Junction_11153_Junction_11732 J005 3_Junction_11042_Junction_11154_Junction_11643 J001 5_Junction_8062_Junction_8067 J001	rrn-3.1	WBGene00004622	F31C3.9	I_+_15060546_15065301_15065409_15065584_15065659_15065673_15066438_15066790_15067090_15067211_15067468_15067606_15067920 5_Junction_11643_Junction_11646 J001 5_Junction_11153_Junction_11154_Junction_11168 J002 5_Junction_11042_Junction_11046 J001 3_Junction_8067_Junction_10777_Junction_11120_Junction_11153_Junction_11732 J005 3_Junction_11042_Junction_11154_Junction_11643 J001 5_Junction_8062_Junction_8067 J001						0.0444517294664232%																												0.0360793634777316%
rrn-3.1 I_+_15060546_15065301_15065409_15065584_15065659_15065673_15066438_15066790_15067090_15067211_15067468_15067606_15067920 5_Junction_11643_Junction_11646 J001 5_Junction_11153_Junction_11154_Junction_11168 J002 5_Junction_11042_Junction_11046 J001 3_Junction_8067_Junction_10777_Junction_11120_Junction_11153_Junction_11732 J005 3_Junction_11042_Junction_11154_Junction_11643 J001 5_Junction_8062_Junction_8067 J002	rrn-3.1	WBGene00004622	F31C3.9	I_+_15060546_15065301_15065409_15065584_15065659_15065673_15066438_15066790_15067090_15067211_15067468_15067606_15067920 5_Junction_11643_Junction_11646 J001 5_Junction_11153_Junction_11154_Junction_11168 J002 5_Junction_11042_Junction_11046 J001 3_Junction_8067_Junction_10777_Junction_11120_Junction_11153_Junction_11732 J005 3_Junction_11042_Junction_11154_Junction_11643 J001 5_Junction_8062_Junction_8067 J002						0.0101296903242288%																												0.0072176045742684%
rrn-3.1 I_+_15060546_15065301_15065409_15065584_15065659_15065673_15066438_15066790_15067090_15067211_15067468_15067606_15067920 5_Junction_11643_Junction_11646 J001 5_Junction_11153_Junction_11154_Junction_11168 J002 5_Junction_11042_Junction_11046 J001 3_Junction_8067_Junction_10777_Junction_11120_Junction_11153_Junction_11732 J005 3_Junction_11042_Junction_11154_Junction_11643 J002 5_Junction_8062_Junction_8067 J001	rrn-3.1	WBGene00004622	F31C3.9	I_+_15060546_15065301_15065409_15065584_15065659_15065673_15066438_15066790_15067090_15067211_15067468_15067606_15067920 5_Junction_11643_Junction_11646 J001 5_Junction_11153_Junction_11154_Junction_11168 J002 5_Junction_11042_Junction_11046 J001 3_Junction_8067_Junction_10777_Junction_11120_Junction_11153_Junction_11732 J005 3_Junction_11042_Junction_11154_Junction_11643 J002 5_Junction_8062_Junction_8067 J001						0.0490080867238584%																												0.0360793634777316%
rrn-3.1 I_+_15060546_15065301_15065409_15065584_15065659_15065673_15066438_15066790_15067090_15067211_15067468_15067606_15067920 5_Junction_11643_Junction_11646 J001 5_Junction_11153_Junction_11154_Junction_11168 J002 5_Junction_11042_Junction_11046 J001 3_Junction_8067_Junction_10777_Junction_11120_Junction_11153_Junction_11732 J005 3_Junction_11042_Junction_11154_Junction_11643 J002 5_Junction_8062_Junction_8067 J002	rrn-3.1	WBGene00004622	F31C3.9	I_+_15060546_15065301_15065409_15065584_15065659_15065673_15066438_15066790_15067090_15067211_15067468_15067606_15067920 5_Junction_11643_Junction_11646 J001 5_Junction_11153_Junction_11154_Junction_11168 J002 5_Junction_11042_Junction_11046 J001 3_Junction_8067_Junction_10777_Junction_11120_Junction_11153_Junction_11732 J005 3_Junction_11042_Junction_11154_Junction_11643 J002 5_Junction_8062_Junction_8067 J002						0.0164171399930256%																												0.0072176045742684%
rrn-3.1 I_+_15060546_15065301_15065409_15065584_15065659_15065673_15066438_15066790_15067090_15067211_15067468_15067606_15067920 5_Junction_11643_Junction_11646 J001 5_Junction_11153_Junction_11154_Junction_11168 J002 5_Junction_11042_Junction_11046 J001 3_Junction_8067_Junction_10777_Junction_11120_Junction_11153_Junction_11732 J005 3_Junction_11042_Junction_11154_Junction_11643 J003 5_Junction_8062_Junction_8067 J001	rrn-3.1	WBGene00004622	F31C3.9	I_+_15060546_15065301_15065409_15065584_15065659_15065673_15066438_15066790_15067090_15067211_15067468_15067606_15067920 5_Junction_11643_Junction_11646 J001 5_Junction_11153_Junction_11154_Junction_11168 J002 5_Junction_11042_Junction_11046 J001 3_Junction_8067_Junction_10777_Junction_11120_Junction_11153_Junction_11732 J005 3_Junction_11042_Junction_11154_Junction_11643 J003 5_Junction_8062_Junction_8067 J001						0.0571198724635104%																												0.180346321428577%
rrn-3.1 I_+_15060546_15065301_15065409_15065584_15065659_15065673_15066438_15066790_15067090_15067211_15067468_15067606_15067920 5_Junction_11643_Junction_11646 J001 5_Junction_11153_Junction_11154_Junction_11168 J002 5_Junction_11042_Junction_11046 J001 3_Junction_8067_Junction_10777_Junction_11120_Junction_11153_Junction_11732 J005 3_Junction_11042_Junction_11154_Junction_11643 J003 5_Junction_8062_Junction_8067 J002	rrn-3.1	WBGene00004622	F31C3.9	I_+_15060546_15065301_15065409_15065584_15065659_15065673_15066438_15066790_15067090_15067211_15067468_15067606_15067920 5_Junction_11643_Junction_11646 J001 5_Junction_11153_Junction_11154_Junction_11168 J002 5_Junction_11042_Junction_11046 J001 3_Junction_8067_Junction_10777_Junction_11120_Junction_11153_Junction_11732 J005 3_Junction_11042_Junction_11154_Junction_11643 J003 5_Junction_8062_Junction_8067 J002						0.0185751189889536%																												0.0360779212554228%
rrn-3.1 I_+_15060546_15065301_15065409_15065584_15065659_15065673_15066438_15066790_15067090_15067211_15067468_15067606_15067920 5_Junction_11643_Junction_11646 J001 5_Junction_11153_Junction_11154_Junction_11168 J002 5_Junction_11042_Junction_11046 J002 3_Junction_8067_Junction_10777_Junction_11120_Junction_11153_Junction_11732 J001 3_Junction_11042_Junction_11154_Junction_11643 J001 5_Junction_8062_Junction_8067 J001	rrn-3.1	WBGene00004622	F31C3.9	I_+_15060546_15065301_15065409_15065584_15065659_15065673_15066438_15066790_15067090_15067211_15067468_15067606_15067920 5_Junction_11643_Junction_11646 J001 5_Junction_11153_Junction_11154_Junction_11168 J002 5_Junction_11042_Junction_11046 J002 3_Junction_8067_Junction_10777_Junction_11120_Junction_11153_Junction_11732 J001 3_Junction_11042_Junction_11154_Junction_11643 J001 5_Junction_8062_Junction_8067 J001						0.0758338659630763%																												0%
rrn-3.1 I_+_15060546_15065301_15065409_15065584_15065659_15065673_15066438_15066790_15067090_15067211_15067468_15067606_15067920 5_Junction_11643_Junction_11646 J001 5_Junction_11153_Junction_11154_Junction_11168 J002 5_Junction_11042_Junction_11046 J002 3_Junction_8067_Junction_10777_Junction_11120_Junction_11153_Junction_11732 J001 3_Junction_11042_Junction_11154_Junction_11643 J001 5_Junction_8062_Junction_8067 J002	rrn-3.1	WBGene00004622	F31C3.9	I_+_15060546_15065301_15065409_15065584_15065659_15065673_15066438_15066790_15067090_15067211_15067468_15067606_15067920 5_Junction_11643_Junction_11646 J001 5_Junction_11153_Junction_11154_Junction_11168 J002 5_Junction_11042_Junction_11046 J002 3_Junction_8067_Junction_10777_Junction_11120_Junction_11153_Junction_11732 J001 3_Junction_11042_Junction_11154_Junction_11643 J001 5_Junction_8062_Junction_8067 J002						0.0323578990455396%																												0%
rrn-3.1 I_+_15060546_15065301_15065409_15065584_15065659_15065673_15066438_15066790_15067090_15067211_15067468_15067606_15067920 5_Junction_11643_Junction_11646 J001 5_Junction_11153_Junction_11154_Junction_11168 J002 5_Junction_11042_Junction_11046 J002 3_Junction_8067_Junction_10777_Junction_11120_Junction_11153_Junction_11732 J001 3_Junction_11042_Junction_11154_Junction_11643 J002 5_Junction_8062_Junction_8067 J001	rrn-3.1	WBGene00004622	F31C3.9	I_+_15060546_15065301_15065409_15065584_15065659_15065673_15066438_15066790_15067090_15067211_15067468_15067606_15067920 5_Junction_11643_Junction_11646 J001 5_Junction_11153_Junction_11154_Junction_11168 J002 5_Junction_11042_Junction_11046 J002 3_Junction_8067_Junction_10777_Junction_11120_Junction_11153_Junction_11732 J001 3_Junction_11042_Junction_11154_Junction_11643 J002 5_Junction_8062_Junction_8067 J001						0.123040293307469%																												0%
rrn-3.1 I_+_15060546_15065301_15065409_15065584_15065659_15065673_15066438_15066790_15067090_15067211_15067468_15067606_15067920 5_Junction_11643_Junction_11646 J001 5_Junction_11153_Junction_11154_Junction_11168 J002 5_Junction_11042_Junction_11046 J002 3_Junction_8067_Junction_10777_Junction_11120_Junction_11153_Junction_11732 J001 3_Junction_11042_Junction_11154_Junction_11643 J002 5_Junction_8062_Junction_8067 J002	rrn-3.1	WBGene00004622	F31C3.9	I_+_15060546_15065301_15065409_15065584_15065659_15065673_15066438_15066790_15067090_15067211_15067468_15067606_15067920 5_Junction_11643_Junction_11646 J001 5_Junction_11153_Junction_11154_Junction_11168 J002 5_Junction_11042_Junction_11046 J002 3_Junction_8067_Junction_10777_Junction_11120_Junction_11153_Junction_11732 J001 3_Junction_11042_Junction_11154_Junction_11643 J002 5_Junction_8062_Junction_8067 J002						0.066860993090403%																												0%
rrn-3.1 I_+_15060546_15065301_15065409_15065584_15065659_15065673_15066438_15066790_15067090_15067211_15067468_15067606_15067920 5_Junction_11643_Junction_11646 J001 5_Junction_11153_Junction_11154_Junction_11168 J002 5_Junction_11042_Junction_11046 J002 3_Junction_8067_Junction_10777_Junction_11120_Junction_11153_Junction_11732 J001 3_Junction_11042_Junction_11154_Junction_11643 J003 5_Junction_8062_Junction_8067 J001	rrn-3.1	WBGene00004622	F31C3.9	I_+_15060546_15065301_15065409_15065584_15065659_15065673_15066438_15066790_15067090_15067211_15067468_15067606_15067920 5_Junction_11643_Junction_11646 J001 5_Junction_11153_Junction_11154_Junction_11168 J002 5_Junction_11042_Junction_11046 J002 3_Junction_8067_Junction_10777_Junction_11120_Junction_11153_Junction_11732 J001 3_Junction_11042_Junction_11154_Junction_11643 J003 5_Junction_8062_Junction_8067 J001						0.139203623977514%																												0%
rrn-3.1 I_+_15060546_15065301_15065409_15065584_15065659_15065673_15066438_15066790_15067090_15067211_15067468_15067606_15067920 5_Junction_11643_Junction_11646 J001 5_Junction_11153_Junction_11154_Junction_11168 J002 5_Junction_11042_Junction_11046 J002 3_Junction_8067_Junction_10777_Junction_11120_Junction_11153_Junction_11732 J001 3_Junction_11042_Junction_11154_Junction_11643 J003 5_Junction_8062_Junction_8067 J002	rrn-3.1	WBGene00004622	F31C3.9	I_+_15060546_15065301_15065409_15065584_15065659_15065673_15066438_15066790_15067090_15067211_15067468_15067606_15067920 5_Junction_11643_Junction_11646 J001 5_Junction_11153_Junction_11154_Junction_11168 J002 5_Junction_11042_Junction_11046 J002 3_Junction_8067_Junction_10777_Junction_11120_Junction_11153_Junction_11732 J001 3_Junction_11042_Junction_11154_Junction_11643 J003 5_Junction_8062_Junction_8067 J002						0.074604404388498%																												0%
rrn-3.1 I_+_15060546_15065301_15065409_15065584_15065659_15065673_15066438_15066790_15067090_15067211_15067468_15067606_15067920 5_Junction_11643_Junction_11646 J001 5_Junction_11153_Junction_11154_Junction_11168 J002 5_Junction_11042_Junction_11046 J002 3_Junction_8067_Junction_10777_Junction_11120_Junction_11153_Junction_11732 J002 3_Junction_11042_Junction_11154_Junction_11643 J001 5_Junction_8062_Junction_8067 J001	rrn-3.1	WBGene00004622	F31C3.9	I_+_15060546_15065301_15065409_15065584_15065659_15065673_15066438_15066790_15067090_15067211_15067468_15067606_15067920 5_Junction_11643_Junction_11646 J001 5_Junction_11153_Junction_11154_Junction_11168 J002 5_Junction_11042_Junction_11046 J002 3_Junction_8067_Junction_10777_Junction_11120_Junction_11153_Junction_11732 J002 3_Junction_11042_Junction_11154_Junction_11643 J001 5_Junction_8062_Junction_8067 J001						0.192762739058036%																												0%
rrn-3.1 I_+_15060546_15065301_15065409_15065584_15065659_15065673_15066438_15066790_15067090_15067211_15067468_15067606_15067920 5_Junction_11643_Junction_11646 J001 5_Junction_11153_Junction_11154_Junction_11168 J002 5_Junction_11042_Junction_11046 J002 3_Junction_8067_Junction_10777_Junction_11120_Junction_11153_Junction_11732 J002 3_Junction_11042_Junction_11154_Junction_11643 J001 5_Junction_8062_Junction_8067 J002	rrn-3.1	WBGene00004622	F31C3.9	I_+_15060546_15065301_15065409_15065584_15065659_15065673_15066438_15066790_15067090_15067211_15067468_15067606_15067920 5_Junction_11643_Junction_11646 J001 5_Junction_11153_Junction_11154_Junction_11168 J002 5_Junction_11042_Junction_11046 J002 3_Junction_8067_Junction_10777_Junction_11120_Junction_11153_Junction_11732 J002 3_Junction_11042_Junction_11154_Junction_11643 J001 5_Junction_8062_Junction_8067 J002						0.0784397183483483%																												0%
rrn-3.1 I_+_15060546_15065301_15065409_15065584_15065659_15065673_15066438_15066790_15067090_15067211_15067468_15067606_15067920 5_Junction_11643_Junction_11646 J001 5_Junction_11153_Junction_11154_Junction_11168 J002 5_Junction_11042_Junction_11046 J002 3_Junction_8067_Junction_10777_Junction_11120_Junction_11153_Junction_11732 J002 3_Junction_11042_Junction_11154_Junction_11643 J002 5_Junction_8062_Junction_8067 J001	rrn-3.1	WBGene00004622	F31C3.9	I_+_15060546_15065301_15065409_15065584_15065659_15065673_15066438_15066790_15067090_15067211_15067468_15067606_15067920 5_Junction_11643_Junction_11646 J001 5_Junction_11153_Junction_11154_Junction_11168 J002 5_Junction_11042_Junction_11046 J002 3_Junction_8067_Junction_10777_Junction_11120_Junction_11153_Junction_11732 J002 3_Junction_11042_Junction_11154_Junction_11643 J002 5_Junction_8062_Junction_8067 J001						0.302789249179579%																												0%
rrn-3.1 I_+_15060546_15065301_15065409_15065584_15065659_15065673_15066438_15066790_15067090_15067211_15067468_15067606_15067920 5_Junction_11643_Junction_11646 J001 5_Junction_11153_Junction_11154_Junction_11168 J002 5_Junction_11042_Junction_11046 J002 3_Junction_8067_Junction_10777_Junction_11120_Junction_11153_Junction_11732 J002 3_Junction_11042_Junction_11154_Junction_11643 J002 5_Junction_8062_Junction_8067 J002	rrn-3.1	WBGene00004622	F31C3.9	I_+_15060546_15065301_15065409_15065584_15065659_15065673_15066438_15066790_15067090_15067211_15067468_15067606_15067920 5_Junction_11643_Junction_11646 J001 5_Junction_11153_Junction_11154_Junction_11168 J002 5_Junction_11042_Junction_11046 J002 3_Junction_8067_Junction_10777_Junction_11120_Junction_11153_Junction_11732 J002 3_Junction_11042_Junction_11154_Junction_11643 J002 5_Junction_8062_Junction_8067 J002						0.160133156187549%																												0%
rrn-3.1 I_+_15060546_15065301_15065409_15065584_15065659_15065673_15066438_15066790_15067090_15067211_15067468_15067606_15067920 5_Junction_11643_Junction_11646 J001 5_Junction_11153_Junction_11154_Junction_11168 J002 5_Junction_11042_Junction_11046 J002 3_Junction_8067_Junction_10777_Junction_11120_Junction_11153_Junction_11732 J002 3_Junction_11042_Junction_11154_Junction_11643 J003 5_Junction_8062_Junction_8067 J001	rrn-3.1	WBGene00004622	F31C3.9	I_+_15060546_15065301_15065409_15065584_15065659_15065673_15066438_15066790_15067090_15067211_15067468_15067606_15067920 5_Junction_11643_Junction_11646 J001 5_Junction_11153_Junction_11154_Junction_11168 J002 5_Junction_11042_Junction_11046 J002 3_Junction_8067_Junction_10777_Junction_11120_Junction_11153_Junction_11732 J002 3_Junction_11042_Junction_11154_Junction_11643 J003 5_Junction_8062_Junction_8067 J001						0.343287303774598%																												0%
rrn-3.1 I_+_15060546_15065301_15065409_15065584_15065659_15065673_15066438_15066790_15067090_15067211_15067468_15067606_15067920 5_Junction_11643_Junction_11646 J001 5_Junction_11153_Junction_11154_Junction_11168 J002 5_Junction_11042_Junction_11046 J002 3_Junction_8067_Junction_10777_Junction_11120_Junction_11153_Junction_11732 J002 3_Junction_11042_Junction_11154_Junction_11643 J003 5_Junction_8062_Junction_8067 J002	rrn-3.1	WBGene00004622	F31C3.9	I_+_15060546_15065301_15065409_15065584_15065659_15065673_15066438_15066790_15067090_15067211_15067468_15067606_15067920 5_Junction_11643_Junction_11646 J001 5_Junction_11153_Junction_11154_Junction_11168 J002 5_Junction_11042_Junction_11046 J002 3_Junction_8067_Junction_10777_Junction_11120_Junction_11153_Junction_11732 J002 3_Junction_11042_Junction_11154_Junction_11643 J003 5_Junction_8062_Junction_8067 J002						0.17878942815939%																												0%
rrn-3.1 I_+_15060546_15065301_15065409_15065584_15065659_15065673_15066438_15066790_15067090_15067211_15067468_15067606_15067920 5_Junction_11643_Junction_11646 J001 5_Junction_11153_Junction_11154_Junction_11168 J002 5_Junction_11042_Junction_11046 J002 3_Junction_8067_Junction_10777_Junction_11120_Junction_11153_Junction_11732 J003 3_Junction_11042_Junction_11154_Junction_11643 J001 5_Junction_8062_Junction_8067 J001	rrn-3.1	WBGene00004622	F31C3.9	I_+_15060546_15065301_15065409_15065584_15065659_15065673_15066438_15066790_15067090_15067211_15067468_15067606_15067920 5_Junction_11643_Junction_11646 J001 5_Junction_11153_Junction_11154_Junction_11168 J002 5_Junction_11042_Junction_11046 J002 3_Junction_8067_Junction_10777_Junction_11120_Junction_11153_Junction_11732 J003 3_Junction_11042_Junction_11154_Junction_11643 J001 5_Junction_8062_Junction_8067 J001						0.137799898596342%																												0%
rrn-3.1 I_+_15060546_15065301_15065409_15065584_15065659_15065673_15066438_15066790_15067090_15067211_15067468_15067606_15067920 5_Junction_11643_Junction_11646 J001 5_Junction_11153_Junction_11154_Junction_11168 J002 5_Junction_11042_Junction_11046 J002 3_Junction_8067_Junction_10777_Junction_11120_Junction_11153_Junction_11732 J003 3_Junction_11042_Junction_11154_Junction_11643 J001 5_Junction_8062_Junction_8067 J002	rrn-3.1	WBGene00004622	F31C3.9	I_+_15060546_15065301_15065409_15065584_15065659_15065673_15066438_15066790_15067090_15067211_15067468_15067606_15067920 5_Junction_11643_Junction_11646 J001 5_Junction_11153_Junction_11154_Junction_11168 J002 5_Junction_11042_Junction_11046 J002 3_Junction_8067_Junction_10777_Junction_11120_Junction_11153_Junction_11732 J003 3_Junction_11042_Junction_11154_Junction_11643 J001 5_Junction_8062_Junction_8067 J002						0.0372402409858903%																												0%
rrn-3.1 I_+_15060546_15065301_15065409_15065584_15065659_15065673_15066438_15066790_15067090_15067211_15067468_15067606_15067920 5_Junction_11643_Junction_11646 J001 5_Junction_11153_Junction_11154_Junction_11168 J002 5_Junction_11042_Junction_11046 J002 3_Junction_8067_Junction_10777_Junction_11120_Junction_11153_Junction_11732 J003 3_Junction_11042_Junction_11154_Junction_11643 J002 5_Junction_8062_Junction_8067 J001	rrn-3.1	WBGene00004622	F31C3.9	I_+_15060546_15065301_15065409_15065584_15065659_15065673_15066438_15066790_15067090_15067211_15067468_15067606_15067920 5_Junction_11643_Junction_11646 J001 5_Junction_11153_Junction_11154_Junction_11168 J002 5_Junction_11042_Junction_11046 J002 3_Junction_8067_Junction_10777_Junction_11120_Junction_11153_Junction_11732 J003 3_Junction_11042_Junction_11154_Junction_11643 J002 5_Junction_8062_Junction_8067 J001						0.167194619529019%																												0%
rrn-3.1 I_+_15060546_15065301_15065409_15065584_15065659_15065673_15066438_15066790_15067090_15067211_15067468_15067606_15067920 5_Junction_11643_Junction_11646 J001 5_Junction_11153_Junction_11154_Junction_11168 J002 5_Junction_11042_Junction_11046 J002 3_Junction_8067_Junction_10777_Junction_11120_Junction_11153_Junction_11732 J003 3_Junction_11042_Junction_11154_Junction_11643 J002 5_Junction_8062_Junction_8067 J002	rrn-3.1	WBGene00004622	F31C3.9	I_+_15060546_15065301_15065409_15065584_15065659_15065673_15066438_15066790_15067090_15067211_15067468_15067606_15067920 5_Junction_11643_Junction_11646 J001 5_Junction_11153_Junction_11154_Junction_11168 J002 5_Junction_11042_Junction_11046 J002 3_Junction_8067_Junction_10777_Junction_11120_Junction_11153_Junction_11732 J003 3_Junction_11042_Junction_11154_Junction_11643 J002 5_Junction_8062_Junction_8067 J002						0.0659385347417251%																												0%
rrn-3.1 I_+_15060546_15065301_15065409_15065584_15065659_15065673_15066438_15066790_15067090_15067211_15067468_15067606_15067920 5_Junction_11643_Junction_11646 J001 5_Junction_11153_Junction_11154_Junction_11168 J002 5_Junction_11042_Junction_11046 J002 3_Junction_8067_Junction_10777_Junction_11120_Junction_11153_Junction_11732 J003 3_Junction_11042_Junction_11154_Junction_11643 J003 5_Junction_8062_Junction_8067 J001	rrn-3.1	WBGene00004622	F31C3.9	I_+_15060546_15065301_15065409_15065584_15065659_15065673_15066438_15066790_15067090_15067211_15067468_15067606_15067920 5_Junction_11643_Junction_11646 J001 5_Junction_11153_Junction_11154_Junction_11168 J002 5_Junction_11042_Junction_11046 J002 3_Junction_8067_Junction_10777_Junction_11120_Junction_11153_Junction_11732 J003 3_Junction_11042_Junction_11154_Junction_11643 J003 5_Junction_8062_Junction_8067 J001						0.193241307048217%																												0%
rrn-3.1 I_+_15060546_15065301_15065409_15065584_15065659_15065673_15066438_15066790_15067090_15067211_15067468_15067606_15067920 5_Junction_11643_Junction_11646 J001 5_Junction_11153_Junction_11154_Junction_11168 J002 5_Junction_11042_Junction_11046 J002 3_Junction_8067_Junction_10777_Junction_11120_Junction_11153_Junction_11732 J003 3_Junction_11042_Junction_11154_Junction_11643 J003 5_Junction_8062_Junction_8067 J002	rrn-3.1	WBGene00004622	F31C3.9	I_+_15060546_15065301_15065409_15065584_15065659_15065673_15066438_15066790_15067090_15067211_15067468_15067606_15067920 5_Junction_11643_Junction_11646 J001 5_Junction_11153_Junction_11154_Junction_11168 J002 5_Junction_11042_Junction_11046 J002 3_Junction_8067_Junction_10777_Junction_11120_Junction_11153_Junction_11732 J003 3_Junction_11042_Junction_11154_Junction_11643 J003 5_Junction_8062_Junction_8067 J002						0.0742011799538071%																												0%
rrn-3.1 I_+_15060546_15065301_15065409_15065584_15065659_15065673_15066438_15066790_15067090_15067211_15067468_15067606_15067920 5_Junction_11643_Junction_11646 J001 5_Junction_11153_Junction_11154_Junction_11168 J002 5_Junction_11042_Junction_11046 J002 3_Junction_8067_Junction_10777_Junction_11120_Junction_11153_Junction_11732 J004 3_Junction_11042_Junction_11154_Junction_11643 J001 5_Junction_8062_Junction_8067 J001	rrn-3.1	WBGene00004622	F31C3.9	I_+_15060546_15065301_15065409_15065584_15065659_15065673_15066438_15066790_15067090_15067211_15067468_15067606_15067920 5_Junction_11643_Junction_11646 J001 5_Junction_11153_Junction_11154_Junction_11168 J002 5_Junction_11042_Junction_11046 J002 3_Junction_8067_Junction_10777_Junction_11120_Junction_11153_Junction_11732 J004 3_Junction_11042_Junction_11154_Junction_11643 J001 5_Junction_8062_Junction_8067 J001						0.454723872754874%																												0%
rrn-3.1 I_+_15060546_15065301_15065409_15065584_15065659_15065673_15066438_15066790_15067090_15067211_15067468_15067606_15067920 5_Junction_11643_Junction_11646 J001 5_Junction_11153_Junction_11154_Junction_11168 J002 5_Junction_11042_Junction_11046 J002 3_Junction_8067_Junction_10777_Junction_11120_Junction_11153_Junction_11732 J004 3_Junction_11042_Junction_11154_Junction_11643 J001 5_Junction_8062_Junction_8067 J002	rrn-3.1	WBGene00004622	F31C3.9	I_+_15060546_15065301_15065409_15065584_15065659_15065673_15066438_15066790_15067090_15067211_15067468_15067606_15067920 5_Junction_11643_Junction_11646 J001 5_Junction_11153_Junction_11154_Junction_11168 J002 5_Junction_11042_Junction_11046 J002 3_Junction_8067_Junction_10777_Junction_11120_Junction_11153_Junction_11732 J004 3_Junction_11042_Junction_11154_Junction_11643 J001 5_Junction_8062_Junction_8067 J002						0.14835301842209%																												0%
rrn-3.1 I_+_15060546_15065301_15065409_15065584_15065659_15065673_15066438_15066790_15067090_15067211_15067468_15067606_15067920 5_Junction_11643_Junction_11646 J001 5_Junction_11153_Junction_11154_Junction_11168 J002 5_Junction_11042_Junction_11046 J002 3_Junction_8067_Junction_10777_Junction_11120_Junction_11153_Junction_11732 J004 3_Junction_11042_Junction_11154_Junction_11643 J002 5_Junction_8062_Junction_8067 J001	rrn-3.1	WBGene00004622	F31C3.9	I_+_15060546_15065301_15065409_15065584_15065659_15065673_15066438_15066790_15067090_15067211_15067468_15067606_15067920 5_Junction_11643_Junction_11646 J001 5_Junction_11153_Junction_11154_Junction_11168 J002 5_Junction_11042_Junction_11046 J002 3_Junction_8067_Junction_10777_Junction_11120_Junction_11153_Junction_11732 J004 3_Junction_11042_Junction_11154_Junction_11643 J002 5_Junction_8062_Junction_8067 J001						0.618325330379905%																												0%
rrn-3.1 I_+_15060546_15065301_15065409_15065584_15065659_15065673_15066438_15066790_15067090_15067211_15067468_15067606_15067920 5_Junction_11643_Junction_11646 J001 5_Junction_11153_Junction_11154_Junction_11168 J002 5_Junction_11042_Junction_11046 J002 3_Junction_8067_Junction_10777_Junction_11120_Junction_11153_Junction_11732 J004 3_Junction_11042_Junction_11154_Junction_11643 J002 5_Junction_8062_Junction_8067 J002	rrn-3.1	WBGene00004622	F31C3.9	I_+_15060546_15065301_15065409_15065584_15065659_15065673_15066438_15066790_15067090_15067211_15067468_15067606_15067920 5_Junction_11643_Junction_11646 J001 5_Junction_11153_Junction_11154_Junction_11168 J002 5_Junction_11042_Junction_11046 J002 3_Junction_8067_Junction_10777_Junction_11120_Junction_11153_Junction_11732 J004 3_Junction_11042_Junction_11154_Junction_11643 J002 5_Junction_8062_Junction_8067 J002						0.283212717844083%																												0%
rrn-3.1 I_+_15060546_15065301_15065409_15065584_15065659_15065673_15066438_15066790_15067090_15067211_15067468_15067606_15067920 5_Junction_11643_Junction_11646 J001 5_Junction_11153_Junction_11154_Junction_11168 J002 5_Junction_11042_Junction_11046 J002 3_Junction_8067_Junction_10777_Junction_11120_Junction_11153_Junction_11732 J004 3_Junction_11042_Junction_11154_Junction_11643 J003 5_Junction_8062_Junction_8067 J001	rrn-3.1	WBGene00004622	F31C3.9	I_+_15060546_15065301_15065409_15065584_15065659_15065673_15066438_15066790_15067090_15067211_15067468_15067606_15067920 5_Junction_11643_Junction_11646 J001 5_Junction_11153_Junction_11154_Junction_11168 J002 5_Junction_11042_Junction_11046 J002 3_Junction_8067_Junction_10777_Junction_11120_Junction_11153_Junction_11732 J004 3_Junction_11042_Junction_11154_Junction_11643 J003 5_Junction_8062_Junction_8067 J001						0.708202904812624%																												0%
rrn-3.1 I_+_15060546_15065301_15065409_15065584_15065659_15065673_15066438_15066790_15067090_15067211_15067468_15067606_15067920 5_Junction_11643_Junction_11646 J001 5_Junction_11153_Junction_11154_Junction_11168 J002 5_Junction_11042_Junction_11046 J002 3_Junction_8067_Junction_10777_Junction_11120_Junction_11153_Junction_11732 J004 3_Junction_11042_Junction_11154_Junction_11643 J003 5_Junction_8062_Junction_8067 J002	rrn-3.1	WBGene00004622	F31C3.9	I_+_15060546_15065301_15065409_15065584_15065659_15065673_15066438_15066790_15067090_15067211_15067468_15067606_15067920 5_Junction_11643_Junction_11646 J001 5_Junction_11153_Junction_11154_Junction_11168 J002 5_Junction_11042_Junction_11046 J002 3_Junction_8067_Junction_10777_Junction_11120_Junction_11153_Junction_11732 J004 3_Junction_11042_Junction_11154_Junction_11643 J003 5_Junction_8062_Junction_8067 J002						0.317339039793924%																												0%
rrn-3.1 I_+_15060546_15065301_15065409_15065584_15065659_15065673_15066438_15066790_15067090_15067211_15067468_15067606_15067920 5_Junction_11643_Junction_11646 J001 5_Junction_11153_Junction_11154_Junction_11168 J002 5_Junction_11042_Junction_11046 J002 3_Junction_8067_Junction_10777_Junction_11120_Junction_11153_Junction_11732 J005 3_Junction_11042_Junction_11154_Junction_11643 J001 5_Junction_8062_Junction_8067 J001	rrn-3.1	WBGene00004622	F31C3.9	I_+_15060546_15065301_15065409_15065584_15065659_15065673_15066438_15066790_15067090_15067211_15067468_15067606_15067920 5_Junction_11643_Junction_11646 J001 5_Junction_11153_Junction_11154_Junction_11168 J002 5_Junction_11042_Junction_11046 J002 3_Junction_8067_Junction_10777_Junction_11120_Junction_11153_Junction_11732 J005 3_Junction_11042_Junction_11154_Junction_11643 J001 5_Junction_8062_Junction_8067 J001						0.115687780601417%																												0%
rrn-3.1 I_+_15060546_15065301_15065409_15065584_15065659_15065673_15066438_15066790_15067090_15067211_15067468_15067606_15067920 5_Junction_11643_Junction_11646 J001 5_Junction_11153_Junction_11154_Junction_11168 J002 5_Junction_11042_Junction_11046 J002 3_Junction_8067_Junction_10777_Junction_11120_Junction_11153_Junction_11732 J005 3_Junction_11042_Junction_11154_Junction_11643 J001 5_Junction_8062_Junction_8067 J002	rrn-3.1	WBGene00004622	F31C3.9	I_+_15060546_15065301_15065409_15065584_15065659_15065673_15066438_15066790_15067090_15067211_15067468_15067606_15067920 5_Junction_11643_Junction_11646 J001 5_Junction_11153_Junction_11154_Junction_11168 J002 5_Junction_11042_Junction_11046 J002 3_Junction_8067_Junction_10777_Junction_11120_Junction_11153_Junction_11732 J005 3_Junction_11042_Junction_11154_Junction_11643 J001 5_Junction_8062_Junction_8067 J002						0.0316139964319312%																												0%
rrn-3.1 I_+_15060546_15065301_15065409_15065584_15065659_15065673_15066438_15066790_15067090_15067211_15067468_15067606_15067920 5_Junction_11643_Junction_11646 J001 5_Junction_11153_Junction_11154_Junction_11168 J002 5_Junction_11042_Junction_11046 J002 3_Junction_8067_Junction_10777_Junction_11120_Junction_11153_Junction_11732 J005 3_Junction_11042_Junction_11154_Junction_11643 J002 5_Junction_8062_Junction_8067 J001	rrn-3.1	WBGene00004622	F31C3.9	I_+_15060546_15065301_15065409_15065584_15065659_15065673_15066438_15066790_15067090_15067211_15067468_15067606_15067920 5_Junction_11643_Junction_11646 J001 5_Junction_11153_Junction_11154_Junction_11168 J002 5_Junction_11042_Junction_11046 J002 3_Junction_8067_Junction_10777_Junction_11120_Junction_11153_Junction_11732 J005 3_Junction_11042_Junction_11154_Junction_11643 J002 5_Junction_8062_Junction_8067 J001						0.141279849406702%																												0%
rrn-3.1 I_+_15060546_15065301_15065409_15065584_15065659_15065673_15066438_15066790_15067090_15067211_15067468_15067606_15067920 5_Junction_11643_Junction_11646 J001 5_Junction_11153_Junction_11154_Junction_11168 J002 5_Junction_11042_Junction_11046 J002 3_Junction_8067_Junction_10777_Junction_11120_Junction_11153_Junction_11732 J005 3_Junction_11042_Junction_11154_Junction_11643 J002 5_Junction_8062_Junction_8067 J002	rrn-3.1	WBGene00004622	F31C3.9	I_+_15060546_15065301_15065409_15065584_15065659_15065673_15066438_15066790_15067090_15067211_15067468_15067606_15067920 5_Junction_11643_Junction_11646 J001 5_Junction_11153_Junction_11154_Junction_11168 J002 5_Junction_11042_Junction_11046 J002 3_Junction_8067_Junction_10777_Junction_11120_Junction_11153_Junction_11732 J005 3_Junction_11042_Junction_11154_Junction_11643 J002 5_Junction_8062_Junction_8067 J002						0.0562584246844144%																												0%
rrn-3.1 I_+_15060546_15065301_15065409_15065584_15065659_15065673_15066438_15066790_15067090_15067211_15067468_15067606_15067920 5_Junction_11643_Junction_11646 J001 5_Junction_11153_Junction_11154_Junction_11168 J002 5_Junction_11042_Junction_11046 J002 3_Junction_8067_Junction_10777_Junction_11120_Junction_11153_Junction_11732 J005 3_Junction_11042_Junction_11154_Junction_11643 J003 5_Junction_8062_Junction_8067 J001	rrn-3.1	WBGene00004622	F31C3.9	I_+_15060546_15065301_15065409_15065584_15065659_15065673_15066438_15066790_15067090_15067211_15067468_15067606_15067920 5_Junction_11643_Junction_11646 J001 5_Junction_11153_Junction_11154_Junction_11168 J002 5_Junction_11042_Junction_11046 J002 3_Junction_8067_Junction_10777_Junction_11120_Junction_11153_Junction_11732 J005 3_Junction_11042_Junction_11154_Junction_11643 J003 5_Junction_8062_Junction_8067 J001						0.16320083949073%																												0%
rrn-3.1 I_+_15060546_15065301_15065409_15065584_15065659_15065673_15066438_15066790_15067090_15067211_15067468_15067606_15067920 5_Junction_11643_Junction_11646 J001 5_Junction_11153_Junction_11154_Junction_11168 J002 5_Junction_11042_Junction_11046 J002 3_Junction_8067_Junction_10777_Junction_11120_Junction_11153_Junction_11732 J005 3_Junction_11042_Junction_11154_Junction_11643 J003 5_Junction_8062_Junction_8067 J002	rrn-3.1	WBGene00004622	F31C3.9	I_+_15060546_15065301_15065409_15065584_15065659_15065673_15066438_15066790_15067090_15067211_15067468_15067606_15067920 5_Junction_11643_Junction_11646 J001 5_Junction_11153_Junction_11154_Junction_11168 J002 5_Junction_11042_Junction_11046 J002 3_Junction_8067_Junction_10777_Junction_11120_Junction_11153_Junction_11732 J005 3_Junction_11042_Junction_11154_Junction_11643 J003 5_Junction_8062_Junction_8067 J002						0.0632893690248064%																												0%
rrn-3.1 I_+_15060546_15065301_15065409_15065584_15065659_15065673_15066438_15066790_15067090_15067211_15067468_15067606_15067920 5_Junction_11643_Junction_11646 J001 5_Junction_11153_Junction_11154_Junction_11168 J003 5_Junction_11042_Junction_11046 J001 3_Junction_8067_Junction_10777_Junction_11120_Junction_11153_Junction_11732 J001 3_Junction_11042_Junction_11154_Junction_11643 J001 5_Junction_8062_Junction_8067 J001	rrn-3.1	WBGene00004622	F31C3.9	I_+_15060546_15065301_15065409_15065584_15065659_15065673_15066438_15066790_15067090_15067211_15067468_15067606_15067920 5_Junction_11643_Junction_11646 J001 5_Junction_11153_Junction_11154_Junction_11168 J003 5_Junction_11042_Junction_11046 J001 3_Junction_8067_Junction_10777_Junction_11120_Junction_11153_Junction_11732 J001 3_Junction_11042_Junction_11154_Junction_11643 J001 5_Junction_8062_Junction_8067 J001						0.270600606318355%																												0.0175779545137333%
rrn-3.1 I_+_15060546_15065301_15065409_15065584_15065659_15065673_15066438_15066790_15067090_15067211_15067468_15067606_15067920 5_Junction_11643_Junction_11646 J001 5_Junction_11153_Junction_11154_Junction_11168 J003 5_Junction_11042_Junction_11046 J001 3_Junction_8067_Junction_10777_Junction_11120_Junction_11153_Junction_11732 J001 3_Junction_11042_Junction_11154_Junction_11643 J001 5_Junction_8062_Junction_8067 J002	rrn-3.1	WBGene00004622	F31C3.9	I_+_15060546_15065301_15065409_15065584_15065659_15065673_15066438_15066790_15067090_15067211_15067468_15067606_15067920 5_Junction_11643_Junction_11646 J001 5_Junction_11153_Junction_11154_Junction_11168 J003 5_Junction_11042_Junction_11046 J001 3_Junction_8067_Junction_10777_Junction_11120_Junction_11153_Junction_11732 J001 3_Junction_11042_Junction_11154_Junction_11643 J001 5_Junction_8062_Junction_8067 J002						0.568111646643529%																												0.473703409579583%
rrn-3.1 I_+_15060546_15065301_15065409_15065584_15065659_15065673_15066438_15066790_15067090_15067211_15067468_15067606_15067920 5_Junction_11643_Junction_11646 J001 5_Junction_11153_Junction_11154_Junction_11168 J003 5_Junction_11042_Junction_11046 J001 3_Junction_8067_Junction_10777_Junction_11120_Junction_11153_Junction_11732 J001 3_Junction_11042_Junction_11154_Junction_11643 J002 5_Junction_8062_Junction_8067 J001	rrn-3.1	WBGene00004622	F31C3.9	I_+_15060546_15065301_15065409_15065584_15065659_15065673_15066438_15066790_15067090_15067211_15067468_15067606_15067920 5_Junction_11643_Junction_11646 J001 5_Junction_11153_Junction_11154_Junction_11168 J003 5_Junction_11042_Junction_11046 J001 3_Junction_8067_Junction_10777_Junction_11120_Junction_11153_Junction_11732 J001 3_Junction_11042_Junction_11154_Junction_11643 J002 5_Junction_8062_Junction_8067 J001						0.0421415400951873%																												0.00721587269554632%
rrn-3.1 I_+_15060546_15065301_15065409_15065584_15065659_15065673_15066438_15066790_15067090_15067211_15067468_15067606_15067920 5_Junction_11643_Junction_11646 J001 5_Junction_11153_Junction_11154_Junction_11168 J003 5_Junction_11042_Junction_11046 J001 3_Junction_8067_Junction_10777_Junction_11120_Junction_11153_Junction_11732 J001 3_Junction_11042_Junction_11154_Junction_11643 J002 5_Junction_8062_Junction_8067 J002	rrn-3.1	WBGene00004622	F31C3.9	I_+_15060546_15065301_15065409_15065584_15065659_15065673_15066438_15066790_15067090_15067211_15067468_15067606_15067920 5_Junction_11643_Junction_11646 J001 5_Junction_11153_Junction_11154_Junction_11168 J003 5_Junction_11042_Junction_11046 J001 3_Junction_8067_Junction_10777_Junction_11120_Junction_11153_Junction_11732 J001 3_Junction_11042_Junction_11154_Junction_11643 J002 5_Junction_8062_Junction_8067 J002						0.0189936427054407%																												0.00144352091485368%
rrn-3.1 I_+_15060546_15065301_15065409_15065584_15065659_15065673_15066438_15066790_15067090_15067211_15067468_15067606_15067920 5_Junction_11643_Junction_11646 J001 5_Junction_11153_Junction_11154_Junction_11168 J003 5_Junction_11042_Junction_11046 J001 3_Junction_8067_Junction_10777_Junction_11120_Junction_11153_Junction_11732 J001 3_Junction_11042_Junction_11154_Junction_11643 J003 5_Junction_8062_Junction_8067 J001	rrn-3.1	WBGene00004622	F31C3.9	I_+_15060546_15065301_15065409_15065584_15065659_15065673_15066438_15066790_15067090_15067211_15067468_15067606_15067920 5_Junction_11643_Junction_11646 J001 5_Junction_11153_Junction_11154_Junction_11168 J003 5_Junction_11042_Junction_11046 J001 3_Junction_8067_Junction_10777_Junction_11120_Junction_11153_Junction_11732 J001 3_Junction_11042_Junction_11154_Junction_11643 J003 5_Junction_8062_Junction_8067 J001						0.143982501682717%																												0.0464313461039024%
rrn-3.1 I_+_15060546_15065301_15065409_15065584_15065659_15065673_15066438_15066790_15067090_15067211_15067468_15067606_15067920 5_Junction_11643_Junction_11646 J001 5_Junction_11153_Junction_11154_Junction_11168 J003 5_Junction_11042_Junction_11046 J001 3_Junction_8067_Junction_10777_Junction_11120_Junction_11153_Junction_11732 J001 3_Junction_11042_Junction_11154_Junction_11643 J003 5_Junction_8062_Junction_8067 J002	rrn-3.1	WBGene00004622	F31C3.9	I_+_15060546_15065301_15065409_15065584_15065659_15065673_15066438_15066790_15067090_15067211_15067468_15067606_15067920 5_Junction_11643_Junction_11646 J001 5_Junction_11153_Junction_11154_Junction_11168 J003 5_Junction_11042_Junction_11046 J001 3_Junction_8067_Junction_10777_Junction_11120_Junction_11153_Junction_11732 J001 3_Junction_11042_Junction_11154_Junction_11643 J003 5_Junction_8062_Junction_8067 J002						0.244509524803104%																												0.362315030131813%
rrn-3.1 I_+_15060546_15065301_15065409_15065584_15065659_15065673_15066438_15066790_15067090_15067211_15067468_15067606_15067920 5_Junction_11643_Junction_11646 J001 5_Junction_11153_Junction_11154_Junction_11168 J003 5_Junction_11042_Junction_11046 J001 3_Junction_8067_Junction_10777_Junction_11120_Junction_11153_Junction_11732 J002 3_Junction_11042_Junction_11154_Junction_11643 J001 5_Junction_8062_Junction_8067 J001	rrn-3.1	WBGene00004622	F31C3.9	I_+_15060546_15065301_15065409_15065584_15065659_15065673_15066438_15066790_15067090_15067211_15067468_15067606_15067920 5_Junction_11643_Junction_11646 J001 5_Junction_11153_Junction_11154_Junction_11168 J003 5_Junction_11042_Junction_11046 J001 3_Junction_8067_Junction_10777_Junction_11120_Junction_11153_Junction_11732 J002 3_Junction_11042_Junction_11154_Junction_11643 J001 5_Junction_8062_Junction_8067 J001						0.355550839472183%																												0.0826986321646236%
rrn-3.1 I_+_15060546_15065301_15065409_15065584_15065659_15065673_15066438_15066790_15067090_15067211_15067468_15067606_15067920 5_Junction_11643_Junction_11646 J001 5_Junction_11153_Junction_11154_Junction_11168 J003 5_Junction_11042_Junction_11046 J001 3_Junction_8067_Junction_10777_Junction_11120_Junction_11153_Junction_11732 J002 3_Junction_11042_Junction_11154_Junction_11643 J001 5_Junction_8062_Junction_8067 J002	rrn-3.1	WBGene00004622	F31C3.9	I_+_15060546_15065301_15065409_15065584_15065659_15065673_15066438_15066790_15067090_15067211_15067468_15067606_15067920 5_Junction_11643_Junction_11646 J001 5_Junction_11153_Junction_11154_Junction_11168 J003 5_Junction_11042_Junction_11046 J001 3_Junction_8067_Junction_10777_Junction_11120_Junction_11153_Junction_11732 J002 3_Junction_11042_Junction_11154_Junction_11643 J001 5_Junction_8062_Junction_8067 J002						0.662544740588433%																												0.257084112451232%
rrn-3.1 I_+_15060546_15065301_15065409_15065584_15065659_15065673_15066438_15066790_15067090_15067211_15067468_15067606_15067920 5_Junction_11643_Junction_11646 J001 5_Junction_11153_Junction_11154_Junction_11168 J003 5_Junction_11042_Junction_11046 J001 3_Junction_8067_Junction_10777_Junction_11120_Junction_11153_Junction_11732 J002 3_Junction_11042_Junction_11154_Junction_11643 J002 5_Junction_8062_Junction_8067 J001	rrn-3.1	WBGene00004622	F31C3.9	I_+_15060546_15065301_15065409_15065584_15065659_15065673_15066438_15066790_15067090_15067211_15067468_15067606_15067920 5_Junction_11643_Junction_11646 J001 5_Junction_11153_Junction_11154_Junction_11168 J003 5_Junction_11042_Junction_11046 J001 3_Junction_8067_Junction_10777_Junction_11120_Junction_11153_Junction_11732 J002 3_Junction_11042_Junction_11154_Junction_11643 J002 5_Junction_8062_Junction_8067 J001						0.106417425409365%																												0.0360793634777316%
rrn-3.1 I_+_15060546_15065301_15065409_15065584_15065659_15065673_15066438_15066790_15067090_15067211_15067468_15067606_15067920 5_Junction_11643_Junction_11646 J001 5_Junction_11153_Junction_11154_Junction_11168 J003 5_Junction_11042_Junction_11046 J001 3_Junction_8067_Junction_10777_Junction_11120_Junction_11153_Junction_11732 J002 3_Junction_11042_Junction_11154_Junction_11643 J002 5_Junction_8062_Junction_8067 J002	rrn-3.1	WBGene00004622	F31C3.9	I_+_15060546_15065301_15065409_15065584_15065659_15065673_15066438_15066790_15067090_15067211_15067468_15067606_15067920 5_Junction_11643_Junction_11646 J001 5_Junction_11153_Junction_11154_Junction_11168 J003 5_Junction_11042_Junction_11046 J001 3_Junction_8067_Junction_10777_Junction_11120_Junction_11153_Junction_11732 J002 3_Junction_11042_Junction_11154_Junction_11643 J002 5_Junction_8062_Junction_8067 J002						0.0459058540250073%																												0.0072176045742684%
rrn-3.1 I_+_15060546_15065301_15065409_15065584_15065659_15065673_15066438_15066790_15067090_15067211_15067468_15067606_15067920 5_Junction_11643_Junction_11646 J001 5_Junction_11153_Junction_11154_Junction_11168 J003 5_Junction_11042_Junction_11046 J001 3_Junction_8067_Junction_10777_Junction_11120_Junction_11153_Junction_11732 J002 3_Junction_11042_Junction_11154_Junction_11643 J003 5_Junction_8062_Junction_8067 J001	rrn-3.1	WBGene00004622	F31C3.9	I_+_15060546_15065301_15065409_15065584_15065659_15065673_15066438_15066790_15067090_15067211_15067468_15067606_15067920 5_Junction_11643_Junction_11646 J001 5_Junction_11153_Junction_11154_Junction_11168 J003 5_Junction_11042_Junction_11046 J001 3_Junction_8067_Junction_10777_Junction_11120_Junction_11153_Junction_11732 J002 3_Junction_11042_Junction_11154_Junction_11643 J003 5_Junction_8062_Junction_8067 J001						0.231676533214321%																												0.226965590115469%
rrn-3.1 I_+_15060546_15065301_15065409_15065584_15065659_15065673_15066438_15066790_15067090_15067211_15067468_15067606_15067920 5_Junction_11643_Junction_11646 J001 5_Junction_11153_Junction_11154_Junction_11168 J003 5_Junction_11042_Junction_11046 J001 3_Junction_8067_Junction_10777_Junction_11120_Junction_11153_Junction_11732 J002 3_Junction_11042_Junction_11154_Junction_11643 J003 5_Junction_8062_Junction_8067 J002	rrn-3.1	WBGene00004622	F31C3.9	I_+_15060546_15065301_15065409_15065584_15065659_15065673_15066438_15066790_15067090_15067211_15067468_15067606_15067920 5_Junction_11643_Junction_11646 J001 5_Junction_11153_Junction_11154_Junction_11168 J003 5_Junction_11042_Junction_11046 J001 3_Junction_8067_Junction_10777_Junction_11120_Junction_11153_Junction_11732 J002 3_Junction_11042_Junction_11154_Junction_11643 J003 5_Junction_8062_Junction_8067 J002						0.306615478229025%																												0.227383245836387%
rrn-3.1 I_+_15060546_15065301_15065409_15065584_15065659_15065673_15066438_15066790_15067090_15067211_15067468_15067606_15067920 5_Junction_11643_Junction_11646 J001 5_Junction_11153_Junction_11154_Junction_11168 J003 5_Junction_11042_Junction_11046 J001 3_Junction_8067_Junction_10777_Junction_11120_Junction_11153_Junction_11732 J003 3_Junction_11042_Junction_11154_Junction_11643 J001 5_Junction_8062_Junction_8067 J001	rrn-3.1	WBGene00004622	F31C3.9	I_+_15060546_15065301_15065409_15065584_15065659_15065673_15066438_15066790_15067090_15067211_15067468_15067606_15067920 5_Junction_11643_Junction_11646 J001 5_Junction_11153_Junction_11154_Junction_11168 J003 5_Junction_11042_Junction_11046 J001 3_Junction_8067_Junction_10777_Junction_11120_Junction_11153_Junction_11732 J003 3_Junction_11042_Junction_11154_Junction_11643 J001 5_Junction_8062_Junction_8067 J001						0.104523124758446%																												0.0568035271141056%
rrn-3.1 I_+_15060546_15065301_15065409_15065584_15065659_15065673_15066438_15066790_15067090_15067211_15067468_15067606_15067920 5_Junction_11643_Junction_11646 J001 5_Junction_11153_Junction_11154_Junction_11168 J003 5_Junction_11042_Junction_11046 J001 3_Junction_8067_Junction_10777_Junction_11120_Junction_11153_Junction_11732 J003 3_Junction_11042_Junction_11154_Junction_11643 J001 5_Junction_8062_Junction_8067 J002	rrn-3.1	WBGene00004622	F31C3.9	I_+_15060546_15065301_15065409_15065584_15065659_15065673_15066438_15066790_15067090_15067211_15067468_15067606_15067920 5_Junction_11643_Junction_11646 J001 5_Junction_11153_Junction_11154_Junction_11168 J003 5_Junction_11042_Junction_11046 J001 3_Junction_8067_Junction_10777_Junction_11120_Junction_11153_Junction_11732 J003 3_Junction_11042_Junction_11154_Junction_11643 J001 5_Junction_8062_Junction_8067 J002						0.0938265367878222%																												0.0141256591197264%
rrn-3.1 I_+_15060546_15065301_15065409_15065584_15065659_15065673_15066438_15066790_15067090_15067211_15067468_15067606_15067920 5_Junction_11643_Junction_11646 J001 5_Junction_11153_Junction_11154_Junction_11168 J003 5_Junction_11042_Junction_11046 J001 3_Junction_8067_Junction_10777_Junction_11120_Junction_11153_Junction_11732 J003 3_Junction_11042_Junction_11154_Junction_11643 J002 5_Junction_8062_Junction_8067 J001	rrn-3.1	WBGene00004622	F31C3.9	I_+_15060546_15065301_15065409_15065584_15065659_15065673_15066438_15066790_15067090_15067211_15067468_15067606_15067920 5_Junction_11643_Junction_11646 J001 5_Junction_11153_Junction_11154_Junction_11168 J003 5_Junction_11042_Junction_11046 J001 3_Junction_8067_Junction_10777_Junction_11120_Junction_11153_Junction_11732 J003 3_Junction_11042_Junction_11154_Junction_11643 J002 5_Junction_8062_Junction_8067 J001						0.0726027255808686%																												0.0360793634777316%
rrn-3.1 I_+_15060546_15065301_15065409_15065584_15065659_15065673_15066438_15066790_15067090_15067211_15067468_15067606_15067920 5_Junction_11643_Junction_11646 J001 5_Junction_11153_Junction_11154_Junction_11168 J003 5_Junction_11042_Junction_11046 J001 3_Junction_8067_Junction_10777_Junction_11120_Junction_11153_Junction_11732 J003 3_Junction_11042_Junction_11154_Junction_11643 J002 5_Junction_8062_Junction_8067 J002	rrn-3.1	WBGene00004622	F31C3.9	I_+_15060546_15065301_15065409_15065584_15065659_15065673_15066438_15066790_15067090_15067211_15067468_15067606_15067920 5_Junction_11643_Junction_11646 J001 5_Junction_11153_Junction_11154_Junction_11168 J003 5_Junction_11042_Junction_11046 J001 3_Junction_8067_Junction_10777_Junction_11120_Junction_11153_Junction_11732 J003 3_Junction_11042_Junction_11154_Junction_11643 J002 5_Junction_8062_Junction_8067 J002						0.0210835002953874%																												0.0072176045742684%
rrn-3.1 I_+_15060546_15065301_15065409_15065584_15065659_15065673_15066438_15066790_15067090_15067211_15067468_15067606_15067920 5_Junction_11643_Junction_11646 J001 5_Junction_11153_Junction_11154_Junction_11168 J003 5_Junction_11042_Junction_11046 J001 3_Junction_8067_Junction_10777_Junction_11120_Junction_11153_Junction_11732 J003 3_Junction_11042_Junction_11154_Junction_11643 J003 5_Junction_8062_Junction_8067 J001	rrn-3.1	WBGene00004622	F31C3.9	I_+_15060546_15065301_15065409_15065584_15065659_15065673_15066438_15066790_15067090_15067211_15067468_15067606_15067920 5_Junction_11643_Junction_11646 J001 5_Junction_11153_Junction_11154_Junction_11168 J003 5_Junction_11042_Junction_11046 J001 3_Junction_8067_Junction_10777_Junction_11120_Junction_11153_Junction_11732 J003 3_Junction_11042_Junction_11154_Junction_11643 J003 5_Junction_8062_Junction_8067 J001						0.0988113559016706%																												0.201070485064951%
rrn-3.1 I_+_15060546_15065301_15065409_15065584_15065659_15065673_15066438_15066790_15067090_15067211_15067468_15067606_15067920 5_Junction_11643_Junction_11646 J001 5_Junction_11153_Junction_11154_Junction_11168 J003 5_Junction_11042_Junction_11046 J001 3_Junction_8067_Junction_10777_Junction_11120_Junction_11153_Junction_11732 J003 3_Junction_11042_Junction_11154_Junction_11643 J003 5_Junction_8062_Junction_8067 J002	rrn-3.1	WBGene00004622	F31C3.9	I_+_15060546_15065301_15065409_15065584_15065659_15065673_15066438_15066790_15067090_15067211_15067468_15067606_15067920 5_Junction_11643_Junction_11646 J001 5_Junction_11153_Junction_11154_Junction_11168 J003 5_Junction_11042_Junction_11046 J001 3_Junction_8067_Junction_10777_Junction_11120_Junction_11153_Junction_11732 J003 3_Junction_11042_Junction_11154_Junction_11643 J003 5_Junction_8062_Junction_8067 J002						0.0558623514458054%																												0.0429859758008808%
rrn-3.1 I_+_15060546_15065301_15065409_15065584_15065659_15065673_15066438_15066790_15067090_15067211_15067468_15067606_15067920 5_Junction_11643_Junction_11646 J001 5_Junction_11153_Junction_11154_Junction_11168 J003 5_Junction_11042_Junction_11046 J001 3_Junction_8067_Junction_10777_Junction_11120_Junction_11153_Junction_11732 J004 3_Junction_11042_Junction_11154_Junction_11643 J001 5_Junction_8062_Junction_8067 J001	rrn-3.1	WBGene00004622	F31C3.9	I_+_15060546_15065301_15065409_15065584_15065659_15065673_15066438_15066790_15067090_15067211_15067468_15067606_15067920 5_Junction_11643_Junction_11646 J001 5_Junction_11153_Junction_11154_Junction_11168 J003 5_Junction_11042_Junction_11046 J001 3_Junction_8067_Junction_10777_Junction_11120_Junction_11153_Junction_11732 J004 3_Junction_11042_Junction_11154_Junction_11643 J001 5_Junction_8062_Junction_8067 J001						0.592425390201095%																												0.189247438098363%
rrn-3.1 I_+_15060546_15065301_15065409_15065584_15065659_15065673_15066438_15066790_15067090_15067211_15067468_15067606_15067920 5_Junction_11643_Junction_11646 J001 5_Junction_11153_Junction_11154_Junction_11168 J003 5_Junction_11042_Junction_11046 J001 3_Junction_8067_Junction_10777_Junction_11120_Junction_11153_Junction_11732 J004 3_Junction_11042_Junction_11154_Junction_11643 J001 5_Junction_8062_Junction_8067 J002	rrn-3.1	WBGene00004622	F31C3.9	I_+_15060546_15065301_15065409_15065584_15065659_15065673_15066438_15066790_15067090_15067211_15067468_15067606_15067920 5_Junction_11643_Junction_11646 J001 5_Junction_11153_Junction_11154_Junction_11168 J003 5_Junction_11042_Junction_11046 J001 3_Junction_8067_Junction_10777_Junction_11120_Junction_11153_Junction_11732 J004 3_Junction_11042_Junction_11154_Junction_11643 J001 5_Junction_8062_Junction_8067 J002						0.928549556628941%																												0.406069035081165%
rrn-3.1 I_+_15060546_15065301_15065409_15065584_15065659_15065673_15066438_15066790_15067090_15067211_15067468_15067606_15067920 5_Junction_11643_Junction_11646 J001 5_Junction_11153_Junction_11154_Junction_11168 J003 5_Junction_11042_Junction_11046 J001 3_Junction_8067_Junction_10777_Junction_11120_Junction_11153_Junction_11732 J004 3_Junction_11042_Junction_11154_Junction_11643 J002 5_Junction_8062_Junction_8067 J001	rrn-3.1	WBGene00004622	F31C3.9	I_+_15060546_15065301_15065409_15065584_15065659_15065673_15066438_15066790_15067090_15067211_15067468_15067606_15067920 5_Junction_11643_Junction_11646 J001 5_Junction_11153_Junction_11154_Junction_11168 J003 5_Junction_11042_Junction_11046 J001 3_Junction_8067_Junction_10777_Junction_11120_Junction_11153_Junction_11732 J004 3_Junction_11042_Junction_11154_Junction_11643 J002 5_Junction_8062_Junction_8067 J001						0.244274603217789%																												0.0649428542599169%
rrn-3.1 I_+_15060546_15065301_15065409_15065584_15065659_15065673_15066438_15066790_15067090_15067211_15067468_15067606_15067920 5_Junction_11643_Junction_11646 J001 5_Junction_11153_Junction_11154_Junction_11168 J003 5_Junction_11042_Junction_11046 J001 3_Junction_8067_Junction_10777_Junction_11120_Junction_11153_Junction_11732 J004 3_Junction_11042_Junction_11154_Junction_11643 J002 5_Junction_8062_Junction_8067 J002	rrn-3.1	WBGene00004622	F31C3.9	I_+_15060546_15065301_15065409_15065584_15065659_15065673_15066438_15066790_15067090_15067211_15067468_15067606_15067920 5_Junction_11643_Junction_11646 J001 5_Junction_11153_Junction_11154_Junction_11168 J003 5_Junction_11042_Junction_11046 J001 3_Junction_8067_Junction_10777_Junction_11120_Junction_11153_Junction_11732 J004 3_Junction_11042_Junction_11154_Junction_11643 J002 5_Junction_8062_Junction_8067 J002						0.0854370615397233%																												0.0129916882336831%
rrn-3.1 I_+_15060546_15065301_15065409_15065584_15065659_15065673_15066438_15066790_15067090_15067211_15067468_15067606_15067920 5_Junction_11643_Junction_11646 J001 5_Junction_11153_Junction_11154_Junction_11168 J003 5_Junction_11042_Junction_11046 J001 3_Junction_8067_Junction_10777_Junction_11120_Junction_11153_Junction_11732 J004 3_Junction_11042_Junction_11154_Junction_11643 J003 5_Junction_8062_Junction_8067 J001	rrn-3.1	WBGene00004622	F31C3.9	I_+_15060546_15065301_15065409_15065584_15065659_15065673_15066438_15066790_15067090_15067211_15067468_15067606_15067920 5_Junction_11643_Junction_11646 J001 5_Junction_11153_Junction_11154_Junction_11168 J003 5_Junction_11042_Junction_11046 J001 3_Junction_8067_Junction_10777_Junction_11120_Junction_11153_Junction_11732 J004 3_Junction_11042_Junction_11154_Junction_11643 J003 5_Junction_8062_Junction_8067 J001						0.434462445146045%																												0.448927962409885%
rrn-3.1 I_+_15060546_15065301_15065409_15065584_15065659_15065673_15066438_15066790_15067090_15067211_15067468_15067606_15067920 5_Junction_11643_Junction_11646 J001 5_Junction_11153_Junction_11154_Junction_11168 J003 5_Junction_11042_Junction_11046 J001 3_Junction_8067_Junction_10777_Junction_11120_Junction_11153_Junction_11732 J004 3_Junction_11042_Junction_11154_Junction_11643 J003 5_Junction_8062_Junction_8067 J002	rrn-3.1	WBGene00004622	F31C3.9	I_+_15060546_15065301_15065409_15065584_15065659_15065673_15066438_15066790_15067090_15067211_15067468_15067606_15067920 5_Junction_11643_Junction_11646 J001 5_Junction_11153_Junction_11154_Junction_11168 J003 5_Junction_11042_Junction_11046 J001 3_Junction_8067_Junction_10777_Junction_11120_Junction_11153_Junction_11732 J004 3_Junction_11042_Junction_11154_Junction_11643 J003 5_Junction_8062_Junction_8067 J002						0.447329840738074%																												0.370137753971243%
rrn-3.1 I_+_15060546_15065301_15065409_15065584_15065659_15065673_15066438_15066790_15067090_15067211_15067468_15067606_15067920 5_Junction_11643_Junction_11646 J001 5_Junction_11153_Junction_11154_Junction_11168 J003 5_Junction_11042_Junction_11046 J001 3_Junction_8067_Junction_10777_Junction_11120_Junction_11153_Junction_11732 J005 3_Junction_11042_Junction_11154_Junction_11643 J001 5_Junction_8062_Junction_8067 J001	rrn-3.1	WBGene00004622	F31C3.9	I_+_15060546_15065301_15065409_15065584_15065659_15065673_15066438_15066790_15067090_15067211_15067468_15067606_15067920 5_Junction_11643_Junction_11646 J001 5_Junction_11153_Junction_11154_Junction_11168 J003 5_Junction_11042_Junction_11046 J001 3_Junction_8067_Junction_10777_Junction_11120_Junction_11153_Junction_11732 J005 3_Junction_11042_Junction_11154_Junction_11643 J001 5_Junction_8062_Junction_8067 J001						0.0930162679678332%																												0.0360793634777316%
rrn-3.1 I_+_15060546_15065301_15065409_15065584_15065659_15065673_15066438_15066790_15067090_15067211_15067468_15067606_15067920 5_Junction_11643_Junction_11646 J001 5_Junction_11153_Junction_11154_Junction_11168 J003 5_Junction_11042_Junction_11046 J001 3_Junction_8067_Junction_10777_Junction_11120_Junction_11153_Junction_11732 J005 3_Junction_11042_Junction_11154_Junction_11643 J001 5_Junction_8062_Junction_8067 J002	rrn-3.1	WBGene00004622	F31C3.9	I_+_15060546_15065301_15065409_15065584_15065659_15065673_15066438_15066790_15067090_15067211_15067468_15067606_15067920 5_Junction_11643_Junction_11646 J001 5_Junction_11153_Junction_11154_Junction_11168 J003 5_Junction_11042_Junction_11046 J001 3_Junction_8067_Junction_10777_Junction_11120_Junction_11153_Junction_11732 J005 3_Junction_11042_Junction_11154_Junction_11643 J001 5_Junction_8062_Junction_8067 J002						0.0916251181603188%																												0.476023465966268%
rrn-3.1 I_+_15060546_15065301_15065409_15065584_15065659_15065673_15066438_15066790_15067090_15067211_15067468_15067606_15067920 5_Junction_11643_Junction_11646 J001 5_Junction_11153_Junction_11154_Junction_11168 J003 5_Junction_11042_Junction_11046 J001 3_Junction_8067_Junction_10777_Junction_11120_Junction_11153_Junction_11732 J005 3_Junction_11042_Junction_11154_Junction_11643 J002 5_Junction_8062_Junction_8067 J001	rrn-3.1	WBGene00004622	F31C3.9	I_+_15060546_15065301_15065409_15065584_15065659_15065673_15066438_15066790_15067090_15067211_15067468_15067606_15067920 5_Junction_11643_Junction_11646 J001 5_Junction_11153_Junction_11154_Junction_11168 J003 5_Junction_11042_Junction_11046 J001 3_Junction_8067_Junction_10777_Junction_11120_Junction_11153_Junction_11732 J005 3_Junction_11042_Junction_11154_Junction_11643 J002 5_Junction_8062_Junction_8067 J001						0.0610169280324984%																												0.0360793634777316%
rrn-3.1 I_+_15060546_15065301_15065409_15065584_15065659_15065673_15066438_15066790_15067090_15067211_15067468_15067606_15067920 5_Junction_11643_Junction_11646 J001 5_Junction_11153_Junction_11154_Junction_11168 J003 5_Junction_11042_Junction_11046 J001 3_Junction_8067_Junction_10777_Junction_11120_Junction_11153_Junction_11732 J005 3_Junction_11042_Junction_11154_Junction_11643 J002 5_Junction_8062_Junction_8067 J002	rrn-3.1	WBGene00004622	F31C3.9	I_+_15060546_15065301_15065409_15065584_15065659_15065673_15066438_15066790_15067090_15067211_15067468_15067606_15067920 5_Junction_11643_Junction_11646 J001 5_Junction_11153_Junction_11154_Junction_11168 J003 5_Junction_11042_Junction_11046 J001 3_Junction_8067_Junction_10777_Junction_11120_Junction_11153_Junction_11732 J005 3_Junction_11042_Junction_11154_Junction_11643 J002 5_Junction_8062_Junction_8067 J002						0.0179180762843856%																												0.0072176045742684%
rrn-3.1 I_+_15060546_15065301_15065409_15065584_15065659_15065673_15066438_15066790_15067090_15067211_15067468_15067606_15067920 5_Junction_11643_Junction_11646 J001 5_Junction_11153_Junction_11154_Junction_11168 J003 5_Junction_11042_Junction_11046 J001 3_Junction_8067_Junction_10777_Junction_11120_Junction_11153_Junction_11732 J005 3_Junction_11042_Junction_11154_Junction_11643 J003 5_Junction_8062_Junction_8067 J001	rrn-3.1	WBGene00004622	F31C3.9	I_+_15060546_15065301_15065409_15065584_15065659_15065673_15066438_15066790_15067090_15067211_15067468_15067606_15067920 5_Junction_11643_Junction_11646 J001 5_Junction_11153_Junction_11154_Junction_11168 J003 5_Junction_11042_Junction_11046 J001 3_Junction_8067_Junction_10777_Junction_11120_Junction_11153_Junction_11732 J005 3_Junction_11042_Junction_11154_Junction_11643 J003 5_Junction_8062_Junction_8067 J001						0.0851906073024204%																												0.180346321428577%
rrn-3.1 I_+_15060546_15065301_15065409_15065584_15065659_15065673_15066438_15066790_15067090_15067211_15067468_15067606_15067920 5_Junction_11643_Junction_11646 J001 5_Junction_11153_Junction_11154_Junction_11168 J003 5_Junction_11042_Junction_11046 J001 3_Junction_8067_Junction_10777_Junction_11120_Junction_11153_Junction_11732 J005 3_Junction_11042_Junction_11154_Junction_11643 J003 5_Junction_8062_Junction_8067 J002	rrn-3.1	WBGene00004622	F31C3.9	I_+_15060546_15065301_15065409_15065584_15065659_15065673_15066438_15066790_15067090_15067211_15067468_15067606_15067920 5_Junction_11643_Junction_11646 J001 5_Junction_11153_Junction_11154_Junction_11168 J003 5_Junction_11042_Junction_11046 J001 3_Junction_8067_Junction_10777_Junction_11120_Junction_11153_Junction_11732 J005 3_Junction_11042_Junction_11154_Junction_11643 J003 5_Junction_8062_Junction_8067 J002						0.0522516716125436%																												0.387723339863423%
rrn-3.1 I_+_15060546_15065301_15065409_15065584_15065659_15065673_15066438_15066790_15067090_15067211_15067468_15067606_15067920 5_Junction_11643_Junction_11646 J001 5_Junction_11153_Junction_11154_Junction_11168 J003 5_Junction_11042_Junction_11046 J002 3_Junction_8067_Junction_10777_Junction_11120_Junction_11153_Junction_11732 J001 3_Junction_11042_Junction_11154_Junction_11643 J001 5_Junction_8062_Junction_8067 J001	rrn-3.1	WBGene00004622	F31C3.9	I_+_15060546_15065301_15065409_15065584_15065659_15065673_15066438_15066790_15067090_15067211_15067468_15067606_15067920 5_Junction_11643_Junction_11646 J001 5_Junction_11153_Junction_11154_Junction_11168 J003 5_Junction_11042_Junction_11046 J002 3_Junction_8067_Junction_10777_Junction_11120_Junction_11153_Junction_11732 J001 3_Junction_11042_Junction_11154_Junction_11643 J001 5_Junction_8062_Junction_8067 J001						0.23278556442386%																												0.005180263791813%
rrn-3.1 I_+_15060546_15065301_15065409_15065584_15065659_15065673_15066438_15066790_15067090_15067211_15067468_15067606_15067920 5_Junction_11643_Junction_11646 J001 5_Junction_11153_Junction_11154_Junction_11168 J003 5_Junction_11042_Junction_11046 J002 3_Junction_8067_Junction_10777_Junction_11120_Junction_11153_Junction_11732 J001 3_Junction_11042_Junction_11154_Junction_11643 J001 5_Junction_8062_Junction_8067 J002	rrn-3.1	WBGene00004622	F31C3.9	I_+_15060546_15065301_15065409_15065584_15065659_15065673_15066438_15066790_15067090_15067211_15067468_15067606_15067920 5_Junction_11643_Junction_11646 J001 5_Junction_11153_Junction_11154_Junction_11168 J003 5_Junction_11042_Junction_11046 J002 3_Junction_8067_Junction_10777_Junction_11120_Junction_11153_Junction_11732 J001 3_Junction_11042_Junction_11154_Junction_11643 J001 5_Junction_8062_Junction_8067 J002						0.368888702372256%																												0.001726754597271%
rrn-3.1 I_+_15060546_15065301_15065409_15065584_15065659_15065673_15066438_15066790_15067090_15067211_15067468_15067606_15067920 5_Junction_11643_Junction_11646 J001 5_Junction_11153_Junction_11154_Junction_11168 J003 5_Junction_11042_Junction_11046 J002 3_Junction_8067_Junction_10777_Junction_11120_Junction_11153_Junction_11732 J001 3_Junction_11042_Junction_11154_Junction_11643 J002 5_Junction_8062_Junction_8067 J001	rrn-3.1	WBGene00004622	F31C3.9	I_+_15060546_15065301_15065409_15065584_15065659_15065673_15066438_15066790_15067090_15067211_15067468_15067606_15067920 5_Junction_11643_Junction_11646 J001 5_Junction_11153_Junction_11154_Junction_11168 J003 5_Junction_11042_Junction_11046 J002 3_Junction_8067_Junction_10777_Junction_11120_Junction_11153_Junction_11732 J001 3_Junction_11042_Junction_11154_Junction_11643 J002 5_Junction_8062_Junction_8067 J001						0.134244564992448%																												0%
rrn-3.1 I_+_15060546_15065301_15065409_15065584_15065659_15065673_15066438_15066790_15067090_15067211_15067468_15067606_15067920 5_Junction_11643_Junction_11646 J001 5_Junction_11153_Junction_11154_Junction_11168 J003 5_Junction_11042_Junction_11046 J002 3_Junction_8067_Junction_10777_Junction_11120_Junction_11153_Junction_11732 J001 3_Junction_11042_Junction_11154_Junction_11643 J002 5_Junction_8062_Junction_8067 J002	rrn-3.1	WBGene00004622	F31C3.9	I_+_15060546_15065301_15065409_15065584_15065659_15065673_15066438_15066790_15067090_15067211_15067468_15067606_15067920 5_Junction_11643_Junction_11646 J001 5_Junction_11153_Junction_11154_Junction_11168 J003 5_Junction_11042_Junction_11046 J002 3_Junction_8067_Junction_10777_Junction_11120_Junction_11153_Junction_11732 J001 3_Junction_11042_Junction_11154_Junction_11643 J002 5_Junction_8062_Junction_8067 J002						0.0682613694929243%																												0%
rrn-3.1 I_+_15060546_15065301_15065409_15065584_15065659_15065673_15066438_15066790_15067090_15067211_15067468_15067606_15067920 5_Junction_11643_Junction_11646 J001 5_Junction_11153_Junction_11154_Junction_11168 J003 5_Junction_11042_Junction_11046 J002 3_Junction_8067_Junction_10777_Junction_11120_Junction_11153_Junction_11732 J001 3_Junction_11042_Junction_11154_Junction_11643 J003 5_Junction_8062_Junction_8067 J001	rrn-3.1	WBGene00004622	F31C3.9	I_+_15060546_15065301_15065409_15065584_15065659_15065673_15066438_15066790_15067090_15067211_15067468_15067606_15067920 5_Junction_11643_Junction_11646 J001 5_Junction_11153_Junction_11154_Junction_11168 J003 5_Junction_11042_Junction_11046 J002 3_Junction_8067_Junction_10777_Junction_11120_Junction_11153_Junction_11732 J001 3_Junction_11042_Junction_11154_Junction_11643 J003 5_Junction_8062_Junction_8067 J001						0.210046903688298%																												0.264994113141813%
rrn-3.1 I_+_15060546_15065301_15065409_15065584_15065659_15065673_15066438_15066790_15067090_15067211_15067468_15067606_15067920 5_Junction_11643_Junction_11646 J001 5_Junction_11153_Junction_11154_Junction_11168 J003 5_Junction_11042_Junction_11046 J002 3_Junction_8067_Junction_10777_Junction_11120_Junction_11153_Junction_11732 J001 3_Junction_11042_Junction_11154_Junction_11643 J003 5_Junction_8062_Junction_8067 J002	rrn-3.1	WBGene00004622	F31C3.9	I_+_15060546_15065301_15065409_15065584_15065659_15065673_15066438_15066790_15067090_15067211_15067468_15067606_15067920 5_Junction_11643_Junction_11646 J001 5_Junction_11153_Junction_11154_Junction_11168 J003 5_Junction_11042_Junction_11046 J002 3_Junction_8067_Junction_10777_Junction_11120_Junction_11153_Junction_11732 J001 3_Junction_11042_Junction_11154_Junction_11643 J003 5_Junction_8062_Junction_8067 J002						0.210215563965214%																												0.521432405247271%
rrn-3.1 I_+_15060546_15065301_15065409_15065584_15065659_15065673_15066438_15066790_15067090_15067211_15067468_15067606_15067920 5_Junction_11643_Junction_11646 J001 5_Junction_11153_Junction_11154_Junction_11168 J003 5_Junction_11042_Junction_11046 J002 3_Junction_8067_Junction_10777_Junction_11120_Junction_11153_Junction_11732 J002 3_Junction_11042_Junction_11154_Junction_11643 J001 5_Junction_8062_Junction_8067 J001	rrn-3.1	WBGene00004622	F31C3.9	I_+_15060546_15065301_15065409_15065584_15065659_15065673_15066438_15066790_15067090_15067211_15067468_15067606_15067920 5_Junction_11643_Junction_11646 J001 5_Junction_11153_Junction_11154_Junction_11168 J003 5_Junction_11042_Junction_11046 J002 3_Junction_8067_Junction_10777_Junction_11120_Junction_11153_Junction_11732 J002 3_Junction_11042_Junction_11154_Junction_11643 J001 5_Junction_8062_Junction_8067 J001						0.393752831916562%																												0.023306138073108%
rrn-3.1 I_+_15060546_15065301_15065409_15065584_15065659_15065673_15066438_15066790_15067090_15067211_15067468_15067606_15067920 5_Junction_11643_Junction_11646 J001 5_Junction_11153_Junction_11154_Junction_11168 J003 5_Junction_11042_Junction_11046 J002 3_Junction_8067_Junction_10777_Junction_11120_Junction_11153_Junction_11732 J002 3_Junction_11042_Junction_11154_Junction_11643 J001 5_Junction_8062_Junction_8067 J002	rrn-3.1	WBGene00004622	F31C3.9	I_+_15060546_15065301_15065409_15065584_15065659_15065673_15066438_15066790_15067090_15067211_15067468_15067606_15067920 5_Junction_11643_Junction_11646 J001 5_Junction_11153_Junction_11154_Junction_11168 J003 5_Junction_11042_Junction_11046 J002 3_Junction_8067_Junction_10777_Junction_11120_Junction_11153_Junction_11732 J002 3_Junction_11042_Junction_11154_Junction_11643 J001 5_Junction_8062_Junction_8067 J002						0.465730027764822%																												0.007768712691036%
rrn-3.1 I_+_15060546_15065301_15065409_15065584_15065659_15065673_15066438_15066790_15067090_15067211_15067468_15067606_15067920 5_Junction_11643_Junction_11646 J001 5_Junction_11153_Junction_11154_Junction_11168 J003 5_Junction_11042_Junction_11046 J002 3_Junction_8067_Junction_10777_Junction_11120_Junction_11153_Junction_11732 J002 3_Junction_11042_Junction_11154_Junction_11643 J002 5_Junction_8062_Junction_8067 J001	rrn-3.1	WBGene00004622	F31C3.9	I_+_15060546_15065301_15065409_15065584_15065659_15065673_15066438_15066790_15067090_15067211_15067468_15067606_15067920 5_Junction_11643_Junction_11646 J001 5_Junction_11153_Junction_11154_Junction_11168 J003 5_Junction_11042_Junction_11046 J002 3_Junction_8067_Junction_10777_Junction_11120_Junction_11153_Junction_11732 J002 3_Junction_11042_Junction_11154_Junction_11643 J002 5_Junction_8062_Junction_8067 J001						0.33361592207484%																												0%
rrn-3.1 I_+_15060546_15065301_15065409_15065584_15065659_15065673_15066438_15066790_15067090_15067211_15067468_15067606_15067920 5_Junction_11643_Junction_11646 J001 5_Junction_11153_Junction_11154_Junction_11168 J003 5_Junction_11042_Junction_11046 J002 3_Junction_8067_Junction_10777_Junction_11120_Junction_11153_Junction_11732 J002 3_Junction_11042_Junction_11154_Junction_11643 J002 5_Junction_8062_Junction_8067 J002	rrn-3.1	WBGene00004622	F31C3.9	I_+_15060546_15065301_15065409_15065584_15065659_15065673_15066438_15066790_15067090_15067211_15067468_15067606_15067920 5_Junction_11643_Junction_11646 J001 5_Junction_11153_Junction_11154_Junction_11168 J003 5_Junction_11042_Junction_11046 J002 3_Junction_8067_Junction_10777_Junction_11120_Junction_11153_Junction_11732 J002 3_Junction_11042_Junction_11154_Junction_11643 J002 5_Junction_8062_Junction_8067 J002						0.163986056804788%																												0%
rrn-3.1 I_+_15060546_15065301_15065409_15065584_15065659_15065673_15066438_15066790_15067090_15067211_15067468_15067606_15067920 5_Junction_11643_Junction_11646 J001 5_Junction_11153_Junction_11154_Junction_11168 J003 5_Junction_11042_Junction_11046 J002 3_Junction_8067_Junction_10777_Junction_11120_Junction_11153_Junction_11732 J002 3_Junction_11042_Junction_11154_Junction_11643 J003 5_Junction_8062_Junction_8067 J001	rrn-3.1	WBGene00004622	F31C3.9	I_+_15060546_15065301_15065409_15065584_15065659_15065673_15066438_15066790_15067090_15067211_15067468_15067606_15067920 5_Junction_11643_Junction_11646 J001 5_Junction_11153_Junction_11154_Junction_11168 J003 5_Junction_11042_Junction_11046 J002 3_Junction_8067_Junction_10777_Junction_11120_Junction_11153_Junction_11732 J002 3_Junction_11042_Junction_11154_Junction_11643 J003 5_Junction_8062_Junction_8067 J001						0.445872695685624%																												0.153122155173108%
rrn-3.1 I_+_15060546_15065301_15065409_15065584_15065659_15065673_15066438_15066790_15067090_15067211_15067468_15067606_15067920 5_Junction_11643_Junction_11646 J001 5_Junction_11153_Junction_11154_Junction_11168 J003 5_Junction_11042_Junction_11046 J002 3_Junction_8067_Junction_10777_Junction_11120_Junction_11153_Junction_11732 J002 3_Junction_11042_Junction_11154_Junction_11643 J003 5_Junction_8062_Junction_8067 J002	rrn-3.1	WBGene00004622	F31C3.9	I_+_15060546_15065301_15065409_15065584_15065659_15065673_15066438_15066790_15067090_15067211_15067468_15067606_15067920 5_Junction_11643_Junction_11646 J001 5_Junction_11153_Junction_11154_Junction_11168 J003 5_Junction_11042_Junction_11046 J002 3_Junction_8067_Junction_10777_Junction_11120_Junction_11153_Junction_11732 J002 3_Junction_11042_Junction_11154_Junction_11643 J003 5_Junction_8062_Junction_8067 J002						0.336468768698364%																												0.267439695591036%
rrn-3.1 I_+_15060546_15065301_15065409_15065584_15065659_15065673_15066438_15066790_15067090_15067211_15067468_15067606_15067920 5_Junction_11643_Junction_11646 J001 5_Junction_11153_Junction_11154_Junction_11168 J003 5_Junction_11042_Junction_11046 J002 3_Junction_8067_Junction_10777_Junction_11120_Junction_11153_Junction_11732 J003 3_Junction_11042_Junction_11154_Junction_11643 J001 5_Junction_8062_Junction_8067 J001	rrn-3.1	WBGene00004622	F31C3.9	I_+_15060546_15065301_15065409_15065584_15065659_15065673_15066438_15066790_15067090_15067211_15067468_15067606_15067920 5_Junction_11643_Junction_11646 J001 5_Junction_11153_Junction_11154_Junction_11168 J003 5_Junction_11042_Junction_11046 J002 3_Junction_8067_Junction_10777_Junction_11120_Junction_11153_Junction_11732 J003 3_Junction_11042_Junction_11154_Junction_11643 J001 5_Junction_8062_Junction_8067 J001						0.198649718067604%																												0.010360527583626%
rrn-3.1 I_+_15060546_15065301_15065409_15065584_15065659_15065673_15066438_15066790_15067090_15067211_15067468_15067606_15067920 5_Junction_11643_Junction_11646 J001 5_Junction_11153_Junction_11154_Junction_11168 J003 5_Junction_11042_Junction_11046 J002 3_Junction_8067_Junction_10777_Junction_11120_Junction_11153_Junction_11732 J003 3_Junction_11042_Junction_11154_Junction_11643 J001 5_Junction_8062_Junction_8067 J002	rrn-3.1	WBGene00004622	F31C3.9	I_+_15060546_15065301_15065409_15065584_15065659_15065673_15066438_15066790_15067090_15067211_15067468_15067606_15067920 5_Junction_11643_Junction_11646 J001 5_Junction_11153_Junction_11154_Junction_11168 J003 5_Junction_11042_Junction_11046 J002 3_Junction_8067_Junction_10777_Junction_11120_Junction_11153_Junction_11732 J003 3_Junction_11042_Junction_11154_Junction_11643 J001 5_Junction_8062_Junction_8067 J002						0.0901009388021278%																												0.003453509194542%
rrn-3.1 I_+_15060546_15065301_15065409_15065584_15065659_15065673_15066438_15066790_15067090_15067211_15067468_15067606_15067920 5_Junction_11643_Junction_11646 J001 5_Junction_11153_Junction_11154_Junction_11168 J003 5_Junction_11042_Junction_11046 J002 3_Junction_8067_Junction_10777_Junction_11120_Junction_11153_Junction_11732 J003 3_Junction_11042_Junction_11154_Junction_11643 J002 5_Junction_8062_Junction_8067 J001	rrn-3.1	WBGene00004622	F31C3.9	I_+_15060546_15065301_15065409_15065584_15065659_15065673_15066438_15066790_15067090_15067211_15067468_15067606_15067920 5_Junction_11643_Junction_11646 J001 5_Junction_11153_Junction_11154_Junction_11168 J003 5_Junction_11042_Junction_11046 J002 3_Junction_8067_Junction_10777_Junction_11120_Junction_11153_Junction_11732 J003 3_Junction_11042_Junction_11154_Junction_11643 J002 5_Junction_8062_Junction_8067 J001						0.200827335599381%																												0%
rrn-3.1 I_+_15060546_15065301_15065409_15065584_15065659_15065673_15066438_15066790_15067090_15067211_15067468_15067606_15067920 5_Junction_11643_Junction_11646 J001 5_Junction_11153_Junction_11154_Junction_11168 J003 5_Junction_11042_Junction_11046 J002 3_Junction_8067_Junction_10777_Junction_11120_Junction_11153_Junction_11732 J003 3_Junction_11042_Junction_11154_Junction_11643 J002 5_Junction_8062_Junction_8067 J002	rrn-3.1	WBGene00004622	F31C3.9	I_+_15060546_15065301_15065409_15065584_15065659_15065673_15066438_15066790_15067090_15067211_15067468_15067606_15067920 5_Junction_11643_Junction_11646 J001 5_Junction_11153_Junction_11154_Junction_11168 J003 5_Junction_11042_Junction_11046 J002 3_Junction_8067_Junction_10777_Junction_11120_Junction_11153_Junction_11732 J003 3_Junction_11042_Junction_11154_Junction_11643 J002 5_Junction_8062_Junction_8067 J002						0.0701421512963626%																												0%
rrn-3.1 I_+_15060546_15065301_15065409_15065584_15065659_15065673_15066438_15066790_15067090_15067211_15067468_15067606_15067920 5_Junction_11643_Junction_11646 J001 5_Junction_11153_Junction_11154_Junction_11168 J003 5_Junction_11042_Junction_11046 J002 3_Junction_8067_Junction_10777_Junction_11120_Junction_11153_Junction_11732 J003 3_Junction_11042_Junction_11154_Junction_11643 J003 5_Junction_8062_Junction_8067 J001	rrn-3.1	WBGene00004622	F31C3.9	I_+_15060546_15065301_15065409_15065584_15065659_15065673_15066438_15066790_15067090_15067211_15067468_15067606_15067920 5_Junction_11643_Junction_11646 J001 5_Junction_11153_Junction_11154_Junction_11168 J003 5_Junction_11042_Junction_11046 J002 3_Junction_8067_Junction_10777_Junction_11120_Junction_11153_Junction_11732 J003 3_Junction_11042_Junction_11154_Junction_11643 J003 5_Junction_8062_Junction_8067 J001						0.241794844321979%																												0.529806411133626%
rrn-3.1 I_+_15060546_15065301_15065409_15065584_15065659_15065673_15066438_15066790_15067090_15067211_15067468_15067606_15067920 5_Junction_11643_Junction_11646 J001 5_Junction_11153_Junction_11154_Junction_11168 J003 5_Junction_11042_Junction_11046 J002 3_Junction_8067_Junction_10777_Junction_11120_Junction_11153_Junction_11732 J003 3_Junction_11042_Junction_11154_Junction_11643 J003 5_Junction_8062_Junction_8067 J002	rrn-3.1	WBGene00004622	F31C3.9	I_+_15060546_15065301_15065409_15065584_15065659_15065673_15066438_15066790_15067090_15067211_15067468_15067606_15067920 5_Junction_11643_Junction_11646 J001 5_Junction_11153_Junction_11154_Junction_11168 J003 5_Junction_11042_Junction_11046 J002 3_Junction_8067_Junction_10777_Junction_11120_Junction_11153_Junction_11732 J003 3_Junction_11042_Junction_11154_Junction_11643 J003 5_Junction_8062_Junction_8067 J002						0.0983705526425446%																												1.04250112564454%
rrn-3.1 I_+_15060546_15065301_15065409_15065584_15065659_15065673_15066438_15066790_15067090_15067211_15067468_15067606_15067920 5_Junction_11643_Junction_11646 J001 5_Junction_11153_Junction_11154_Junction_11168 J003 5_Junction_11042_Junction_11046 J002 3_Junction_8067_Junction_10777_Junction_11120_Junction_11153_Junction_11732 J004 3_Junction_11042_Junction_11154_Junction_11643 J001 5_Junction_8062_Junction_8067 J001	rrn-3.1	WBGene00004622	F31C3.9	I_+_15060546_15065301_15065409_15065584_15065659_15065673_15066438_15066790_15067090_15067211_15067468_15067606_15067920 5_Junction_11643_Junction_11646 J001 5_Junction_11153_Junction_11154_Junction_11168 J003 5_Junction_11042_Junction_11046 J002 3_Junction_8067_Junction_10777_Junction_11120_Junction_11153_Junction_11732 J004 3_Junction_11042_Junction_11154_Junction_11643 J001 5_Junction_8062_Junction_8067 J001						0.79462067371585%																												0.062142969541554%
rrn-3.1 I_+_15060546_15065301_15065409_15065584_15065659_15065673_15066438_15066790_15067090_15067211_15067468_15067606_15067920 5_Junction_11643_Junction_11646 J001 5_Junction_11153_Junction_11154_Junction_11168 J003 5_Junction_11042_Junction_11046 J002 3_Junction_8067_Junction_10777_Junction_11120_Junction_11153_Junction_11732 J004 3_Junction_11042_Junction_11154_Junction_11643 J001 5_Junction_8062_Junction_8067 J002	rrn-3.1	WBGene00004622	F31C3.9	I_+_15060546_15065301_15065409_15065584_15065659_15065673_15066438_15066790_15067090_15067211_15067468_15067606_15067920 5_Junction_11643_Junction_11646 J001 5_Junction_11153_Junction_11154_Junction_11168 J003 5_Junction_11042_Junction_11046 J002 3_Junction_8067_Junction_10777_Junction_11120_Junction_11153_Junction_11732 J004 3_Junction_11042_Junction_11154_Junction_11643 J001 5_Junction_8062_Junction_8067 J002						0.688897456836114%																												0.020714323180518%
rrn-3.1 I_+_15060546_15065301_15065409_15065584_15065659_15065673_15066438_15066790_15067090_15067211_15067468_15067606_15067920 5_Junction_11643_Junction_11646 J001 5_Junction_11153_Junction_11154_Junction_11168 J003 5_Junction_11042_Junction_11046 J002 3_Junction_8067_Junction_10777_Junction_11120_Junction_11153_Junction_11732 J004 3_Junction_11042_Junction_11154_Junction_11643 J002 5_Junction_8062_Junction_8067 J001	rrn-3.1	WBGene00004622	F31C3.9	I_+_15060546_15065301_15065409_15065584_15065659_15065673_15066438_15066790_15067090_15067211_15067468_15067606_15067920 5_Junction_11643_Junction_11646 J001 5_Junction_11153_Junction_11154_Junction_11168 J003 5_Junction_11042_Junction_11046 J002 3_Junction_8067_Junction_10777_Junction_11120_Junction_11153_Junction_11732 J004 3_Junction_11042_Junction_11154_Junction_11643 J002 5_Junction_8062_Junction_8067 J001						0.713631293256216%																												0%
rrn-3.1 I_+_15060546_15065301_15065409_15065584_15065659_15065673_15066438_15066790_15067090_15067211_15067468_15067606_15067920 5_Junction_11643_Junction_11646 J001 5_Junction_11153_Junction_11154_Junction_11168 J003 5_Junction_11042_Junction_11046 J002 3_Junction_8067_Junction_10777_Junction_11120_Junction_11153_Junction_11732 J004 3_Junction_11042_Junction_11154_Junction_11643 J002 5_Junction_8062_Junction_8067 J002	rrn-3.1	WBGene00004622	F31C3.9	I_+_15060546_15065301_15065409_15065584_15065659_15065673_15066438_15066790_15067090_15067211_15067468_15067606_15067920 5_Junction_11643_Junction_11646 J001 5_Junction_11153_Junction_11154_Junction_11168 J003 5_Junction_11042_Junction_11046 J002 3_Junction_8067_Junction_10777_Junction_11120_Junction_11153_Junction_11732 J004 3_Junction_11042_Junction_11154_Junction_11643 J002 5_Junction_8062_Junction_8067 J002						0.295124622980272%																												0%
rrn-3.1 I_+_15060546_15065301_15065409_15065584_15065659_15065673_15066438_15066790_15067090_15067211_15067468_15067606_15067920 5_Junction_11643_Junction_11646 J001 5_Junction_11153_Junction_11154_Junction_11168 J003 5_Junction_11042_Junction_11046 J002 3_Junction_8067_Junction_10777_Junction_11120_Junction_11153_Junction_11732 J004 3_Junction_11042_Junction_11154_Junction_11643 J003 5_Junction_8062_Junction_8067 J001	rrn-3.1	WBGene00004622	F31C3.9	I_+_15060546_15065301_15065409_15065584_15065659_15065673_15066438_15066790_15067090_15067211_15067468_15067606_15067920 5_Junction_11643_Junction_11646 J001 5_Junction_11153_Junction_11154_Junction_11168 J003 5_Junction_11042_Junction_11046 J002 3_Junction_8067_Junction_10777_Junction_11120_Junction_11153_Junction_11732 J004 3_Junction_11042_Junction_11154_Junction_11643 J003 5_Junction_8062_Junction_8067 J001						0.9127717148661%																												0.191958986641554%
rrn-3.1 I_+_15060546_15065301_15065409_15065584_15065659_15065673_15066438_15066790_15067090_15067211_15067468_15067606_15067920 5_Junction_11643_Junction_11646 J001 5_Junction_11153_Junction_11154_Junction_11168 J003 5_Junction_11042_Junction_11046 J002 3_Junction_8067_Junction_10777_Junction_11120_Junction_11153_Junction_11732 J004 3_Junction_11042_Junction_11154_Junction_11643 J003 5_Junction_8062_Junction_8067 J002	rrn-3.1	WBGene00004622	F31C3.9	I_+_15060546_15065301_15065409_15065584_15065659_15065673_15066438_15066790_15067090_15067211_15067468_15067606_15067920 5_Junction_11643_Junction_11646 J001 5_Junction_11153_Junction_11154_Junction_11168 J003 5_Junction_11042_Junction_11046 J002 3_Junction_8067_Junction_10777_Junction_11120_Junction_11153_Junction_11732 J004 3_Junction_11042_Junction_11154_Junction_11643 J003 5_Junction_8062_Junction_8067 J002						0.542118166090448%																												0.280385306080518%
rrn-3.1 I_+_15060546_15065301_15065409_15065584_15065659_15065673_15066438_15066790_15067090_15067211_15067468_15067606_15067920 5_Junction_11643_Junction_11646 J001 5_Junction_11153_Junction_11154_Junction_11168 J003 5_Junction_11042_Junction_11046 J002 3_Junction_8067_Junction_10777_Junction_11120_Junction_11153_Junction_11732 J005 3_Junction_11042_Junction_11154_Junction_11643 J001 5_Junction_8062_Junction_8067 J001	rrn-3.1	WBGene00004622	F31C3.9	I_+_15060546_15065301_15065409_15065584_15065659_15065673_15066438_15066790_15067090_15067211_15067468_15067606_15067920 5_Junction_11643_Junction_11646 J001 5_Junction_11153_Junction_11154_Junction_11168 J003 5_Junction_11042_Junction_11046 J002 3_Junction_8067_Junction_10777_Junction_11120_Junction_11153_Junction_11732 J005 3_Junction_11042_Junction_11154_Junction_11643 J001 5_Junction_8062_Junction_8067 J001						0.169803478097207%																												0%
rrn-3.1 I_+_15060546_15065301_15065409_15065584_15065659_15065673_15066438_15066790_15067090_15067211_15067468_15067606_15067920 5_Junction_11643_Junction_11646 J001 5_Junction_11153_Junction_11154_Junction_11168 J003 5_Junction_11042_Junction_11046 J002 3_Junction_8067_Junction_10777_Junction_11120_Junction_11153_Junction_11732 J005 3_Junction_11042_Junction_11154_Junction_11643 J001 5_Junction_8062_Junction_8067 J002	rrn-3.1	WBGene00004622	F31C3.9	I_+_15060546_15065301_15065409_15065584_15065659_15065673_15066438_15066790_15067090_15067211_15067468_15067606_15067920 5_Junction_11643_Junction_11646 J001 5_Junction_11153_Junction_11154_Junction_11168 J003 5_Junction_11042_Junction_11046 J002 3_Junction_8067_Junction_10777_Junction_11120_Junction_11153_Junction_11732 J005 3_Junction_11042_Junction_11154_Junction_11643 J001 5_Junction_8062_Junction_8067 J002						0.0836330236986412%																												0%
rrn-3.1 I_+_15060546_15065301_15065409_15065584_15065659_15065673_15066438_15066790_15067090_15067211_15067468_15067606_15067920 5_Junction_11643_Junction_11646 J001 5_Junction_11153_Junction_11154_Junction_11168 J003 5_Junction_11042_Junction_11046 J002 3_Junction_8067_Junction_10777_Junction_11120_Junction_11153_Junction_11732 J005 3_Junction_11042_Junction_11154_Junction_11643 J002 5_Junction_8062_Junction_8067 J001	rrn-3.1	WBGene00004622	F31C3.9	I_+_15060546_15065301_15065409_15065584_15065659_15065673_15066438_15066790_15067090_15067211_15067468_15067606_15067920 5_Junction_11643_Junction_11646 J001 5_Junction_11153_Junction_11154_Junction_11168 J003 5_Junction_11042_Junction_11046 J002 3_Junction_8067_Junction_10777_Junction_11120_Junction_11153_Junction_11732 J005 3_Junction_11042_Junction_11154_Junction_11643 J002 5_Junction_8062_Junction_8067 J001						0.169300479126862%																												0%
rrn-3.1 I_+_15060546_15065301_15065409_15065584_15065659_15065673_15066438_15066790_15067090_15067211_15067468_15067606_15067920 5_Junction_11643_Junction_11646 J001 5_Junction_11153_Junction_11154_Junction_11168 J003 5_Junction_11042_Junction_11046 J002 3_Junction_8067_Junction_10777_Junction_11120_Junction_11153_Junction_11732 J005 3_Junction_11042_Junction_11154_Junction_11643 J002 5_Junction_8062_Junction_8067 J002	rrn-3.1	WBGene00004622	F31C3.9	I_+_15060546_15065301_15065409_15065584_15065659_15065673_15066438_15066790_15067090_15067211_15067468_15067606_15067920 5_Junction_11643_Junction_11646 J001 5_Junction_11153_Junction_11154_Junction_11168 J003 5_Junction_11042_Junction_11046 J002 3_Junction_8067_Junction_10777_Junction_11120_Junction_11153_Junction_11732 J005 3_Junction_11042_Junction_11154_Junction_11643 J002 5_Junction_8062_Junction_8067 J002						0.0597606093642544%																												0%
rrn-3.1 I_+_15060546_15065301_15065409_15065584_15065659_15065673_15066438_15066790_15067090_15067211_15067468_15067606_15067920 5_Junction_11643_Junction_11646 J001 5_Junction_11153_Junction_11154_Junction_11168 J003 5_Junction_11042_Junction_11046 J002 3_Junction_8067_Junction_10777_Junction_11120_Junction_11153_Junction_11732 J005 3_Junction_11042_Junction_11154_Junction_11643 J003 5_Junction_8062_Junction_8067 J001	rrn-3.1	WBGene00004622	F31C3.9	I_+_15060546_15065301_15065409_15065584_15065659_15065673_15066438_15066790_15067090_15067211_15067468_15067606_15067920 5_Junction_11643_Junction_11646 J001 5_Junction_11153_Junction_11154_Junction_11168 J003 5_Junction_11042_Junction_11046 J002 3_Junction_8067_Junction_10777_Junction_11120_Junction_11153_Junction_11732 J005 3_Junction_11042_Junction_11154_Junction_11643 J003 5_Junction_8062_Junction_8067 J001						0.20502025478902%																												0.7792597329%
rrn-3.1 I_+_15060546_15065301_15065409_15065584_15065659_15065673_15066438_15066790_15067090_15067211_15067468_15067606_15067920 5_Junction_11643_Junction_11646 J001 5_Junction_11153_Junction_11154_Junction_11168 J003 5_Junction_11042_Junction_11046 J002 3_Junction_8067_Junction_10777_Junction_11120_Junction_11153_Junction_11732 J005 3_Junction_11042_Junction_11154_Junction_11643 J003 5_Junction_8062_Junction_8067 J002	rrn-3.1	WBGene00004622	F31C3.9	I_+_15060546_15065301_15065409_15065584_15065659_15065673_15066438_15066790_15067090_15067211_15067468_15067606_15067920 5_Junction_11643_Junction_11646 J001 5_Junction_11153_Junction_11154_Junction_11168 J003 5_Junction_11042_Junction_11046 J002 3_Junction_8067_Junction_10777_Junction_11120_Junction_11153_Junction_11732 J005 3_Junction_11042_Junction_11154_Junction_11643 J003 5_Junction_8062_Junction_8067 J002						0.0866170711640164%																												1.5587532671%
rrn-3.1 I_+_15060546_15065301_15065409_15065584_15065659_15065673_15066438_15066790_15067090_15067211_15067468_15067606_15067920 5_Junction_11643_Junction_11646 J002 5_Junction_11153_Junction_11154_Junction_11168 J001 5_Junction_11042_Junction_11046 J001 3_Junction_8067_Junction_10777_Junction_11120_Junction_11153_Junction_11732 J001 3_Junction_11042_Junction_11154_Junction_11643 J001 5_Junction_8062_Junction_8067 J001	rrn-3.1	WBGene00004622	F31C3.9	I_+_15060546_15065301_15065409_15065584_15065659_15065673_15066438_15066790_15067090_15067211_15067468_15067606_15067920 5_Junction_11643_Junction_11646 J002 5_Junction_11153_Junction_11154_Junction_11168 J001 5_Junction_11042_Junction_11046 J001 3_Junction_8067_Junction_10777_Junction_11120_Junction_11153_Junction_11732 J001 3_Junction_11042_Junction_11154_Junction_11643 J001 5_Junction_8062_Junction_8067 J001						0.044647598416824%																												0.15810154505618%
rrn-3.1 I_+_15060546_15065301_15065409_15065584_15065659_15065673_15066438_15066790_15067090_15067211_15067468_15067606_15067920 5_Junction_11643_Junction_11646 J002 5_Junction_11153_Junction_11154_Junction_11168 J001 5_Junction_11042_Junction_11046 J001 3_Junction_8067_Junction_10777_Junction_11120_Junction_11153_Junction_11732 J001 3_Junction_11042_Junction_11154_Junction_11643 J001 5_Junction_8062_Junction_8067 J002	rrn-3.1	WBGene00004622	F31C3.9	I_+_15060546_15065301_15065409_15065584_15065659_15065673_15066438_15066790_15067090_15067211_15067468_15067606_15067920 5_Junction_11643_Junction_11646 J002 5_Junction_11153_Junction_11154_Junction_11168 J001 5_Junction_11042_Junction_11046 J001 3_Junction_8067_Junction_10777_Junction_11120_Junction_11153_Junction_11732 J001 3_Junction_11042_Junction_11154_Junction_11643 J001 5_Junction_8062_Junction_8067 J002						0.0120884321889773%																												2.60096866979754%
rrn-3.1 I_+_15060546_15065301_15065409_15065584_15065659_15065673_15066438_15066790_15067090_15067211_15067468_15067606_15067920 5_Junction_11643_Junction_11646 J002 5_Junction_11153_Junction_11154_Junction_11168 J001 5_Junction_11042_Junction_11046 J001 3_Junction_8067_Junction_10777_Junction_11120_Junction_11153_Junction_11732 J001 3_Junction_11042_Junction_11154_Junction_11643 J002 5_Junction_8062_Junction_8067 J001	rrn-3.1	WBGene00004622	F31C3.9	I_+_15060546_15065301_15065409_15065584_15065659_15065673_15066438_15066790_15067090_15067211_15067468_15067606_15067920 5_Junction_11643_Junction_11646 J002 5_Junction_11153_Junction_11154_Junction_11168 J001 5_Junction_11042_Junction_11046 J001 3_Junction_8067_Junction_10777_Junction_11120_Junction_11153_Junction_11732 J001 3_Junction_11042_Junction_11154_Junction_11643 J002 5_Junction_8062_Junction_8067 J001						0.0542303699369979%																												0.0129932762654926%
rrn-3.1 I_+_15060546_15065301_15065409_15065584_15065659_15065673_15066438_15066790_15067090_15067211_15067468_15067606_15067920 5_Junction_11643_Junction_11646 J002 5_Junction_11153_Junction_11154_Junction_11168 J001 5_Junction_11042_Junction_11046 J001 3_Junction_8067_Junction_10777_Junction_11120_Junction_11153_Junction_11732 J001 3_Junction_11042_Junction_11154_Junction_11643 J002 5_Junction_8062_Junction_8067 J002	rrn-3.1	WBGene00004622	F31C3.9	I_+_15060546_15065301_15065409_15065584_15065659_15065673_15066438_15066790_15067090_15067211_15067468_15067606_15067920 5_Junction_11643_Junction_11646 J002 5_Junction_11153_Junction_11154_Junction_11168 J001 5_Junction_11042_Junction_11046 J001 3_Junction_8067_Junction_10777_Junction_11120_Junction_11153_Junction_11732 J001 3_Junction_11042_Junction_11154_Junction_11643 J002 5_Junction_8062_Junction_8067 J002						0.0214222172788248%																												0.00259927895530736%
rrn-3.1 I_+_15060546_15065301_15065409_15065584_15065659_15065673_15066438_15066790_15067090_15067211_15067468_15067606_15067920 5_Junction_11643_Junction_11646 J002 5_Junction_11153_Junction_11154_Junction_11168 J001 5_Junction_11042_Junction_11046 J001 3_Junction_8067_Junction_10777_Junction_11120_Junction_11153_Junction_11732 J001 3_Junction_11042_Junction_11154_Junction_11643 J003 5_Junction_8062_Junction_8067 J001	rrn-3.1	WBGene00004622	F31C3.9	I_+_15060546_15065301_15065409_15065584_15065659_15065673_15066438_15066790_15067090_15067211_15067468_15067606_15067920 5_Junction_11643_Junction_11646 J002 5_Junction_11153_Junction_11154_Junction_11168 J001 5_Junction_11042_Junction_11046 J001 3_Junction_8067_Junction_10777_Junction_11120_Junction_11153_Junction_11732 J001 3_Junction_11042_Junction_11154_Junction_11643 J003 5_Junction_8062_Junction_8067 J001						0.0626730441328688%																												0.210056464986918%
rrn-3.1 I_+_15060546_15065301_15065409_15065584_15065659_15065673_15066438_15066790_15067090_15067211_15067468_15067606_15067920 5_Junction_11643_Junction_11646 J002 5_Junction_11153_Junction_11154_Junction_11168 J001 5_Junction_11042_Junction_11046 J001 3_Junction_8067_Junction_10777_Junction_11120_Junction_11153_Junction_11732 J001 3_Junction_11042_Junction_11154_Junction_11643 J003 5_Junction_8062_Junction_8067 J002	rrn-3.1	WBGene00004622	F31C3.9	I_+_15060546_15065301_15065409_15065584_15065659_15065673_15066438_15066790_15067090_15067211_15067468_15067606_15067920 5_Junction_11643_Junction_11646 J002 5_Junction_11153_Junction_11154_Junction_11168 J001 5_Junction_11042_Junction_11046 J001 3_Junction_8067_Junction_10777_Junction_11120_Junction_11153_Junction_11732 J001 3_Junction_11042_Junction_11154_Junction_11643 J003 5_Junction_8062_Junction_8067 J002						0.0241053959996738%																												1.1164566918956%
rrn-3.1 I_+_15060546_15065301_15065409_15065584_15065659_15065673_15066438_15066790_15067090_15067211_15067468_15067606_15067920 5_Junction_11643_Junction_11646 J002 5_Junction_11153_Junction_11154_Junction_11168 J001 5_Junction_11042_Junction_11046 J001 3_Junction_8067_Junction_10777_Junction_11120_Junction_11153_Junction_11732 J002 3_Junction_11042_Junction_11154_Junction_11643 J001 5_Junction_8062_Junction_8067 J001	rrn-3.1	WBGene00004622	F31C3.9	I_+_15060546_15065301_15065409_15065584_15065659_15065673_15066438_15066790_15067090_15067211_15067468_15067606_15067920 5_Junction_11643_Junction_11646 J002 5_Junction_11153_Junction_11154_Junction_11168 J001 5_Junction_11042_Junction_11046 J001 3_Junction_8067_Junction_10777_Junction_11120_Junction_11153_Junction_11732 J002 3_Junction_11042_Junction_11154_Junction_11643 J001 5_Junction_8062_Junction_8067 J001						0.118322925131064%																												0.717812159824355%
rrn-3.1 I_+_15060546_15065301_15065409_15065584_15065659_15065673_15066438_15066790_15067090_15067211_15067468_15067606_15067920 5_Junction_11643_Junction_11646 J002 5_Junction_11153_Junction_11154_Junction_11168 J001 5_Junction_11042_Junction_11046 J001 3_Junction_8067_Junction_10777_Junction_11120_Junction_11153_Junction_11732 J002 3_Junction_11042_Junction_11154_Junction_11643 J001 5_Junction_8062_Junction_8067 J002	rrn-3.1	WBGene00004622	F31C3.9	I_+_15060546_15065301_15065409_15065584_15065659_15065673_15066438_15066790_15067090_15067211_15067468_15067606_15067920 5_Junction_11643_Junction_11646 J002 5_Junction_11153_Junction_11154_Junction_11168 J001 5_Junction_11042_Junction_11046 J001 3_Junction_8067_Junction_10777_Junction_11120_Junction_11153_Junction_11732 J002 3_Junction_11042_Junction_11154_Junction_11643 J001 5_Junction_8062_Junction_8067 J002						0.0302476602631347%																												5.5054687668035%
rrn-3.1 I_+_15060546_15065301_15065409_15065584_15065659_15065673_15066438_15066790_15067090_15067211_15067468_15067606_15067920 5_Junction_11643_Junction_11646 J002 5_Junction_11153_Junction_11154_Junction_11168 J001 5_Junction_11042_Junction_11046 J001 3_Junction_8067_Junction_10777_Junction_11120_Junction_11153_Junction_11732 J002 3_Junction_11042_Junction_11154_Junction_11643 J002 5_Junction_8062_Junction_8067 J001	rrn-3.1	WBGene00004622	F31C3.9	I_+_15060546_15065301_15065409_15065584_15065659_15065673_15066438_15066790_15067090_15067211_15067468_15067606_15067920 5_Junction_11643_Junction_11646 J002 5_Junction_11153_Junction_11154_Junction_11168 J001 5_Junction_11042_Junction_11046 J001 3_Junction_8067_Junction_10777_Junction_11120_Junction_11153_Junction_11732 J002 3_Junction_11042_Junction_11154_Junction_11643 J002 5_Junction_8062_Junction_8067 J001						0.139040853338954%																												0.0649663813274632%
rrn-3.1 I_+_15060546_15065301_15065409_15065584_15065659_15065673_15066438_15066790_15067090_15067211_15067468_15067606_15067920 5_Junction_11643_Junction_11646 J002 5_Junction_11153_Junction_11154_Junction_11168 J001 5_Junction_11042_Junction_11046 J001 3_Junction_8067_Junction_10777_Junction_11120_Junction_11153_Junction_11732 J002 3_Junction_11042_Junction_11154_Junction_11643 J002 5_Junction_8062_Junction_8067 J002	rrn-3.1	WBGene00004622	F31C3.9	I_+_15060546_15065301_15065409_15065584_15065659_15065673_15066438_15066790_15067090_15067211_15067468_15067606_15067920 5_Junction_11643_Junction_11646 J002 5_Junction_11153_Junction_11154_Junction_11168 J001 5_Junction_11042_Junction_11046 J001 3_Junction_8067_Junction_10777_Junction_11120_Junction_11153_Junction_11732 J002 3_Junction_11042_Junction_11154_Junction_11643 J002 5_Junction_8062_Junction_8067 J002						0.0521630304852232%																												0.0129963947765368%
rrn-3.1 I_+_15060546_15065301_15065409_15065584_15065659_15065673_15066438_15066790_15067090_15067211_15067468_15067606_15067920 5_Junction_11643_Junction_11646 J002 5_Junction_11153_Junction_11154_Junction_11168 J001 5_Junction_11042_Junction_11046 J001 3_Junction_8067_Junction_10777_Junction_11120_Junction_11153_Junction_11732 J002 3_Junction_11042_Junction_11154_Junction_11643 J003 5_Junction_8062_Junction_8067 J001	rrn-3.1	WBGene00004622	F31C3.9	I_+_15060546_15065301_15065409_15065584_15065659_15065673_15066438_15066790_15067090_15067211_15067468_15067606_15067920 5_Junction_11643_Junction_11646 J002 5_Junction_11153_Junction_11154_Junction_11168 J001 5_Junction_11042_Junction_11046 J001 3_Junction_8067_Junction_10777_Junction_11120_Junction_11153_Junction_11732 J002 3_Junction_11042_Junction_11154_Junction_11643 J003 5_Junction_8062_Junction_8067 J001						0.161139442903019%																												0.977586759478046%
rrn-3.1 I_+_15060546_15065301_15065409_15065584_15065659_15065673_15066438_15066790_15067090_15067211_15067468_15067606_15067920 5_Junction_11643_Junction_11646 J002 5_Junction_11153_Junction_11154_Junction_11168 J001 5_Junction_11042_Junction_11046 J001 3_Junction_8067_Junction_10777_Junction_11120_Junction_11153_Junction_11732 J002 3_Junction_11042_Junction_11154_Junction_11643 J003 5_Junction_8062_Junction_8067 J002	rrn-3.1	WBGene00004622	F31C3.9	I_+_15060546_15065301_15065409_15065584_15065659_15065673_15066438_15066790_15067090_15067211_15067468_15067606_15067920 5_Junction_11643_Junction_11646 J002 5_Junction_11153_Junction_11154_Junction_11168 J001 5_Junction_11042_Junction_11046 J001 3_Junction_8067_Junction_10777_Junction_11120_Junction_11153_Junction_11732 J002 3_Junction_11042_Junction_11154_Junction_11643 J003 5_Junction_8062_Junction_8067 J002						0.0587920054444382%																												0.80995485135781%
rrn-3.1 I_+_15060546_15065301_15065409_15065584_15065659_15065673_15066438_15066790_15067090_15067211_15067468_15067606_15067920 5_Junction_11643_Junction_11646 J002 5_Junction_11153_Junction_11154_Junction_11168 J001 5_Junction_11042_Junction_11046 J001 3_Junction_8067_Junction_10777_Junction_11120_Junction_11153_Junction_11732 J003 3_Junction_11042_Junction_11154_Junction_11643 J001 5_Junction_8062_Junction_8067 J001	rrn-3.1	WBGene00004622	F31C3.9	I_+_15060546_15065301_15065409_15065584_15065659_15065673_15066438_15066790_15067090_15067211_15067468_15067606_15067920 5_Junction_11643_Junction_11646 J002 5_Junction_11153_Junction_11154_Junction_11168 J001 5_Junction_11042_Junction_11046 J001 3_Junction_8067_Junction_10777_Junction_11120_Junction_11153_Junction_11732 J003 3_Junction_11042_Junction_11154_Junction_11643 J001 5_Junction_8062_Junction_8067 J001						0.108468251795459%																												0.355182918908837%
rrn-3.1 I_+_15060546_15065301_15065409_15065584_15065659_15065673_15066438_15066790_15067090_15067211_15067468_15067606_15067920 5_Junction_11643_Junction_11646 J002 5_Junction_11153_Junction_11154_Junction_11168 J001 5_Junction_11042_Junction_11046 J001 3_Junction_8067_Junction_10777_Junction_11120_Junction_11153_Junction_11732 J003 3_Junction_11042_Junction_11154_Junction_11643 J001 5_Junction_8062_Junction_8067 J002	rrn-3.1	WBGene00004622	F31C3.9	I_+_15060546_15065301_15065409_15065584_15065659_15065673_15066438_15066790_15067090_15067211_15067468_15067606_15067920 5_Junction_11643_Junction_11646 J002 5_Junction_11153_Junction_11154_Junction_11168 J001 5_Junction_11042_Junction_11046 J001 3_Junction_8067_Junction_10777_Junction_11120_Junction_11153_Junction_11732 J003 3_Junction_11042_Junction_11154_Junction_11643 J001 5_Junction_8062_Junction_8067 J002						0.0192508703794769%																												0.109735240636995%
rrn-3.1 I_+_15060546_15065301_15065409_15065584_15065659_15065673_15066438_15066790_15067090_15067211_15067468_15067606_15067920 5_Junction_11643_Junction_11646 J002 5_Junction_11153_Junction_11154_Junction_11168 J001 5_Junction_11042_Junction_11046 J001 3_Junction_8067_Junction_10777_Junction_11120_Junction_11153_Junction_11732 J003 3_Junction_11042_Junction_11154_Junction_11643 J002 5_Junction_8062_Junction_8067 J001	rrn-3.1	WBGene00004622	F31C3.9	I_+_15060546_15065301_15065409_15065584_15065659_15065673_15066438_15066790_15067090_15067211_15067468_15067606_15067920 5_Junction_11643_Junction_11646 J002 5_Junction_11153_Junction_11154_Junction_11168 J001 5_Junction_11042_Junction_11046 J001 3_Junction_8067_Junction_10777_Junction_11120_Junction_11153_Junction_11732 J003 3_Junction_11042_Junction_11154_Junction_11643 J002 5_Junction_8062_Junction_8067 J001						0.105287605533915%																												0.0649663813274632%
rrn-3.1 I_+_15060546_15065301_15065409_15065584_15065659_15065673_15066438_15066790_15067090_15067211_15067468_15067606_15067920 5_Junction_11643_Junction_11646 J002 5_Junction_11153_Junction_11154_Junction_11168 J001 5_Junction_11042_Junction_11046 J001 3_Junction_8067_Junction_10777_Junction_11120_Junction_11153_Junction_11732 J003 3_Junction_11042_Junction_11154_Junction_11643 J002 5_Junction_8062_Junction_8067 J002	rrn-3.1	WBGene00004622	F31C3.9	I_+_15060546_15065301_15065409_15065584_15065659_15065673_15066438_15066790_15067090_15067211_15067468_15067606_15067920 5_Junction_11643_Junction_11646 J002 5_Junction_11153_Junction_11154_Junction_11168 J001 5_Junction_11042_Junction_11046 J001 3_Junction_8067_Junction_10777_Junction_11120_Junction_11153_Junction_11732 J003 3_Junction_11042_Junction_11154_Junction_11643 J002 5_Junction_8062_Junction_8067 J002						0.0259714831543973%																												0.0129963947765368%
rrn-3.1 I_+_15060546_15065301_15065409_15065584_15065659_15065673_15066438_15066790_15067090_15067211_15067468_15067606_15067920 5_Junction_11643_Junction_11646 J002 5_Junction_11153_Junction_11154_Junction_11168 J001 5_Junction_11042_Junction_11046 J001 3_Junction_8067_Junction_10777_Junction_11120_Junction_11153_Junction_11732 J003 3_Junction_11042_Junction_11154_Junction_11643 J003 5_Junction_8062_Junction_8067 J001	rrn-3.1	WBGene00004622	F31C3.9	I_+_15060546_15065301_15065409_15065584_15065659_15065673_15066438_15066790_15067090_15067211_15067468_15067606_15067920 5_Junction_11643_Junction_11646 J002 5_Junction_11153_Junction_11154_Junction_11168 J001 5_Junction_11042_Junction_11046 J001 3_Junction_8067_Junction_10777_Junction_11120_Junction_11153_Junction_11732 J003 3_Junction_11042_Junction_11154_Junction_11643 J003 5_Junction_8062_Junction_8067 J001						0.124238488731549%																												0.614957518562528%
rrn-3.1 I_+_15060546_15065301_15065409_15065584_15065659_15065673_15066438_15066790_15067090_15067211_15067468_15067606_15067920 5_Junction_11643_Junction_11646 J002 5_Junction_11153_Junction_11154_Junction_11168 J001 5_Junction_11042_Junction_11046 J001 3_Junction_8067_Junction_10777_Junction_11120_Junction_11153_Junction_11732 J003 3_Junction_11042_Junction_11154_Junction_11643 J003 5_Junction_8062_Junction_8067 J002	rrn-3.1	WBGene00004622	F31C3.9	I_+_15060546_15065301_15065409_15065584_15065659_15065673_15066438_15066790_15067090_15067211_15067468_15067606_15067920 5_Junction_11643_Junction_11646 J002 5_Junction_11153_Junction_11154_Junction_11168 J001 5_Junction_11042_Junction_11046 J001 3_Junction_8067_Junction_10777_Junction_11120_Junction_11153_Junction_11732 J003 3_Junction_11042_Junction_11154_Junction_11643 J003 5_Junction_8062_Junction_8067 J002						0.0297643616702033%																												0.161702630247304%
rrn-3.1 I_+_15060546_15065301_15065409_15065584_15065659_15065673_15066438_15066790_15067090_15067211_15067468_15067606_15067920 5_Junction_11643_Junction_11646 J002 5_Junction_11153_Junction_11154_Junction_11168 J001 5_Junction_11042_Junction_11046 J001 3_Junction_8067_Junction_10777_Junction_11120_Junction_11153_Junction_11732 J004 3_Junction_11042_Junction_11154_Junction_11643 J001 5_Junction_8062_Junction_8067 J001	rrn-3.1	WBGene00004622	F31C3.9	I_+_15060546_15065301_15065409_15065584_15065659_15065673_15066438_15066790_15067090_15067211_15067468_15067606_15067920 5_Junction_11643_Junction_11646 J002 5_Junction_11153_Junction_11154_Junction_11168 J001 5_Junction_11042_Junction_11046 J001 3_Junction_8067_Junction_10777_Junction_11120_Junction_11153_Junction_11732 J004 3_Junction_11042_Junction_11154_Junction_11643 J001 5_Junction_8062_Junction_8067 J001						0.325641481878478%																												1.85767298763288%
rrn-3.1 I_+_15060546_15065301_15065409_15065584_15065659_15065673_15066438_15066790_15067090_15067211_15067468_15067606_15067920 5_Junction_11643_Junction_11646 J002 5_Junction_11153_Junction_11154_Junction_11168 J001 5_Junction_11042_Junction_11046 J001 3_Junction_8067_Junction_10777_Junction_11120_Junction_11153_Junction_11732 J004 3_Junction_11042_Junction_11154_Junction_11643 J001 5_Junction_8062_Junction_8067 J002	rrn-3.1	WBGene00004622	F31C3.9	I_+_15060546_15065301_15065409_15065584_15065659_15065673_15066438_15066790_15067090_15067211_15067468_15067606_15067920 5_Junction_11643_Junction_11646 J002 5_Junction_11153_Junction_11154_Junction_11168 J001 5_Junction_11042_Junction_11046 J001 3_Junction_8067_Junction_10777_Junction_11120_Junction_11153_Junction_11732 J004 3_Junction_11042_Junction_11154_Junction_11643 J001 5_Junction_8062_Junction_8067 J002						0.0667330469022274%																												8.51552372266025%
rrn-3.1 I_+_15060546_15065301_15065409_15065584_15065659_15065673_15066438_15066790_15067090_15067211_15067468_15067606_15067920 5_Junction_11643_Junction_11646 J002 5_Junction_11153_Junction_11154_Junction_11168 J001 5_Junction_11042_Junction_11046 J001 3_Junction_8067_Junction_10777_Junction_11120_Junction_11153_Junction_11732 J004 3_Junction_11042_Junction_11154_Junction_11643 J002 5_Junction_8062_Junction_8067 J001	rrn-3.1	WBGene00004622	F31C3.9	I_+_15060546_15065301_15065409_15065584_15065659_15065673_15066438_15066790_15067090_15067211_15067468_15067606_15067920 5_Junction_11643_Junction_11646 J002 5_Junction_11153_Junction_11154_Junction_11168 J001 5_Junction_11042_Junction_11046 J001 3_Junction_8067_Junction_10777_Junction_11120_Junction_11153_Junction_11732 J004 3_Junction_11042_Junction_11154_Junction_11643 J002 5_Junction_8062_Junction_8067 J001						0.339470998146712%																												0.116939486389434%
rrn-3.1 I_+_15060546_15065301_15065409_15065584_15065659_15065673_15066438_15066790_15067090_15067211_15067468_15067606_15067920 5_Junction_11643_Junction_11646 J002 5_Junction_11153_Junction_11154_Junction_11168 J001 5_Junction_11042_Junction_11046 J001 3_Junction_8067_Junction_10777_Junction_11120_Junction_11153_Junction_11732 J004 3_Junction_11042_Junction_11154_Junction_11643 J002 5_Junction_8062_Junction_8067 J002	rrn-3.1	WBGene00004622	F31C3.9	I_+_15060546_15065301_15065409_15065584_15065659_15065673_15066438_15066790_15067090_15067211_15067468_15067606_15067920 5_Junction_11643_Junction_11646 J002 5_Junction_11153_Junction_11154_Junction_11168 J001 5_Junction_11042_Junction_11046 J001 3_Junction_8067_Junction_10777_Junction_11120_Junction_11153_Junction_11732 J004 3_Junction_11042_Junction_11154_Junction_11643 J002 5_Junction_8062_Junction_8067 J002						0.101005835584079%																												0.0233935105977662%
rrn-3.1 I_+_15060546_15065301_15065409_15065584_15065659_15065673_15066438_15066790_15067090_15067211_15067468_15067606_15067920 5_Junction_11643_Junction_11646 J002 5_Junction_11153_Junction_11154_Junction_11168 J001 5_Junction_11042_Junction_11046 J001 3_Junction_8067_Junction_10777_Junction_11120_Junction_11153_Junction_11732 J004 3_Junction_11042_Junction_11154_Junction_11643 J003 5_Junction_8062_Junction_8067 J001	rrn-3.1	WBGene00004622	F31C3.9	I_+_15060546_15065301_15065409_15065584_15065659_15065673_15066438_15066790_15067090_15067211_15067468_15067606_15067920 5_Junction_11643_Junction_11646 J002 5_Junction_11153_Junction_11154_Junction_11168 J001 5_Junction_11042_Junction_11046 J001 3_Junction_8067_Junction_10777_Junction_11120_Junction_11153_Junction_11732 J004 3_Junction_11042_Junction_11154_Junction_11643 J003 5_Junction_8062_Junction_8067 J001						0.397743264742657%																												2.32526726700952%
rrn-3.1 I_+_15060546_15065301_15065409_15065584_15065659_15065673_15066438_15066790_15067090_15067211_15067468_15067606_15067920 5_Junction_11643_Junction_11646 J002 5_Junction_11153_Junction_11154_Junction_11168 J001 5_Junction_11042_Junction_11046 J001 3_Junction_8067_Junction_10777_Junction_11120_Junction_11153_Junction_11732 J004 3_Junction_11042_Junction_11154_Junction_11643 J003 5_Junction_8062_Junction_8067 J002	rrn-3.1	WBGene00004622	F31C3.9	I_+_15060546_15065301_15065409_15065584_15065659_15065673_15066438_15066790_15067090_15067211_15067468_15067606_15067920 5_Junction_11643_Junction_11646 J002 5_Junction_11153_Junction_11154_Junction_11168 J001 5_Junction_11042_Junction_11046 J001 3_Junction_8067_Junction_10777_Junction_11120_Junction_11153_Junction_11732 J004 3_Junction_11042_Junction_11154_Junction_11643 J003 5_Junction_8062_Junction_8067 J002						0.114800902145014%																												1.4885859206628%
rrn-3.1 I_+_15060546_15065301_15065409_15065584_15065659_15065673_15066438_15066790_15067090_15067211_15067468_15067606_15067920 5_Junction_11643_Junction_11646 J002 5_Junction_11153_Junction_11154_Junction_11168 J001 5_Junction_11042_Junction_11046 J001 3_Junction_8067_Junction_10777_Junction_11120_Junction_11153_Junction_11732 J005 3_Junction_11042_Junction_11154_Junction_11643 J001 5_Junction_8062_Junction_8067 J001	rrn-3.1	WBGene00004622	F31C3.9	I_+_15060546_15065301_15065409_15065584_15065659_15065673_15066438_15066790_15067090_15067211_15067468_15067606_15067920 5_Junction_11643_Junction_11646 J002 5_Junction_11153_Junction_11154_Junction_11168 J001 5_Junction_11042_Junction_11046 J001 3_Junction_8067_Junction_10777_Junction_11120_Junction_11153_Junction_11732 J005 3_Junction_11042_Junction_11154_Junction_11643 J001 5_Junction_8062_Junction_8067 J001						0.0906196173185344%																												0.0649663813274632%
rrn-3.1 I_+_15060546_15065301_15065409_15065584_15065659_15065673_15066438_15066790_15067090_15067211_15067468_15067606_15067920 5_Junction_11643_Junction_11646 J002 5_Junction_11153_Junction_11154_Junction_11168 J001 5_Junction_11042_Junction_11046 J001 3_Junction_8067_Junction_10777_Junction_11120_Junction_11153_Junction_11732 J005 3_Junction_11042_Junction_11154_Junction_11643 J001 5_Junction_8062_Junction_8067 J002	rrn-3.1	WBGene00004622	F31C3.9	I_+_15060546_15065301_15065409_15065584_15065659_15065673_15066438_15066790_15067090_15067211_15067468_15067606_15067920 5_Junction_11643_Junction_11646 J002 5_Junction_11153_Junction_11154_Junction_11168 J001 5_Junction_11042_Junction_11046 J001 3_Junction_8067_Junction_10777_Junction_11120_Junction_11153_Junction_11732 J005 3_Junction_11042_Junction_11154_Junction_11643 J001 5_Junction_8062_Junction_8067 J002						0.0162057960480363%																												5.99139636268854%
rrn-3.1 I_+_15060546_15065301_15065409_15065584_15065659_15065673_15066438_15066790_15067090_15067211_15067468_15067606_15067920 5_Junction_11643_Junction_11646 J002 5_Junction_11153_Junction_11154_Junction_11168 J001 5_Junction_11042_Junction_11046 J001 3_Junction_8067_Junction_10777_Junction_11120_Junction_11153_Junction_11732 J005 3_Junction_11042_Junction_11154_Junction_11643 J002 5_Junction_8062_Junction_8067 J001	rrn-3.1	WBGene00004622	F31C3.9	I_+_15060546_15065301_15065409_15065584_15065659_15065673_15066438_15066790_15067090_15067211_15067468_15067606_15067920 5_Junction_11643_Junction_11646 J002 5_Junction_11153_Junction_11154_Junction_11168 J001 5_Junction_11042_Junction_11046 J001 3_Junction_8067_Junction_10777_Junction_11120_Junction_11153_Junction_11732 J005 3_Junction_11042_Junction_11154_Junction_11643 J002 5_Junction_8062_Junction_8067 J001						0.0882832441959488%																												0.0649663813274632%
rrn-3.1 I_+_15060546_15065301_15065409_15065584_15065659_15065673_15066438_15066790_15067090_15067211_15067468_15067606_15067920 5_Junction_11643_Junction_11646 J002 5_Junction_11153_Junction_11154_Junction_11168 J001 5_Junction_11042_Junction_11046 J001 3_Junction_8067_Junction_10777_Junction_11120_Junction_11153_Junction_11732 J005 3_Junction_11042_Junction_11154_Junction_11643 J002 5_Junction_8062_Junction_8067 J002	rrn-3.1	WBGene00004622	F31C3.9	I_+_15060546_15065301_15065409_15065584_15065659_15065673_15066438_15066790_15067090_15067211_15067468_15067606_15067920 5_Junction_11643_Junction_11646 J002 5_Junction_11153_Junction_11154_Junction_11168 J001 5_Junction_11042_Junction_11046 J001 3_Junction_8067_Junction_10777_Junction_11120_Junction_11153_Junction_11732 J005 3_Junction_11042_Junction_11154_Junction_11643 J002 5_Junction_8062_Junction_8067 J002						0.0220140065173525%																												0.0129963947765368%
rrn-3.1 I_+_15060546_15065301_15065409_15065584_15065659_15065673_15066438_15066790_15067090_15067211_15067468_15067606_15067920 5_Junction_11643_Junction_11646 J002 5_Junction_11153_Junction_11154_Junction_11168 J001 5_Junction_11042_Junction_11046 J001 3_Junction_8067_Junction_10777_Junction_11120_Junction_11153_Junction_11732 J005 3_Junction_11042_Junction_11154_Junction_11643 J003 5_Junction_8062_Junction_8067 J001	rrn-3.1	WBGene00004622	F31C3.9	I_+_15060546_15065301_15065409_15065584_15065659_15065673_15066438_15066790_15067090_15067211_15067468_15067606_15067920 5_Junction_11643_Junction_11646 J002 5_Junction_11153_Junction_11154_Junction_11168 J001 5_Junction_11042_Junction_11046 J001 3_Junction_8067_Junction_10777_Junction_11120_Junction_11153_Junction_11732 J005 3_Junction_11042_Junction_11154_Junction_11643 J003 5_Junction_8062_Junction_8067 J001						0.104134645474669%																												0.324740980981155%
rrn-3.1 I_+_15060546_15065301_15065409_15065584_15065659_15065673_15066438_15066790_15067090_15067211_15067468_15067606_15067920 5_Junction_11643_Junction_11646 J002 5_Junction_11153_Junction_11154_Junction_11168 J001 5_Junction_11042_Junction_11046 J001 3_Junction_8067_Junction_10777_Junction_11120_Junction_11153_Junction_11732 J005 3_Junction_11042_Junction_11154_Junction_11643 J003 5_Junction_8062_Junction_8067 J002	rrn-3.1	WBGene00004622	F31C3.9	I_+_15060546_15065301_15065409_15065584_15065659_15065673_15066438_15066790_15067090_15067211_15067468_15067606_15067920 5_Junction_11643_Junction_11646 J002 5_Junction_11153_Junction_11154_Junction_11168 J001 5_Junction_11042_Junction_11046 J001 3_Junction_8067_Junction_10777_Junction_11120_Junction_11153_Junction_11732 J005 3_Junction_11042_Junction_11154_Junction_11643 J003 5_Junction_8062_Junction_8067 J002						0.0252158148187925%																												1.12005829647485%
rrn-3.1 I_+_15060546_15065301_15065409_15065584_15065659_15065673_15066438_15066790_15067090_15067211_15067468_15067606_15067920 5_Junction_11643_Junction_11646 J002 5_Junction_11153_Junction_11154_Junction_11168 J001 5_Junction_11042_Junction_11046 J002 3_Junction_8067_Junction_10777_Junction_11120_Junction_11153_Junction_11732 J001 3_Junction_11042_Junction_11154_Junction_11643 J001 5_Junction_8062_Junction_8067 J001	rrn-3.1	WBGene00004622	F31C3.9	I_+_15060546_15065301_15065409_15065584_15065659_15065673_15066438_15066790_15067090_15067211_15067468_15067606_15067920 5_Junction_11643_Junction_11646 J002 5_Junction_11153_Junction_11154_Junction_11168 J001 5_Junction_11042_Junction_11046 J002 3_Junction_8067_Junction_10777_Junction_11120_Junction_11153_Junction_11732 J001 3_Junction_11042_Junction_11154_Junction_11643 J001 5_Junction_8062_Junction_8067 J001						0.121205633742253%																												0.072543251819313%
rrn-3.1 I_+_15060546_15065301_15065409_15065584_15065659_15065673_15066438_15066790_15067090_15067211_15067468_15067606_15067920 5_Junction_11643_Junction_11646 J002 5_Junction_11153_Junction_11154_Junction_11168 J001 5_Junction_11042_Junction_11046 J002 3_Junction_8067_Junction_10777_Junction_11120_Junction_11153_Junction_11732 J001 3_Junction_11042_Junction_11154_Junction_11643 J001 5_Junction_8062_Junction_8067 J002	rrn-3.1	WBGene00004622	F31C3.9	I_+_15060546_15065301_15065409_15065584_15065659_15065673_15066438_15066790_15067090_15067211_15067468_15067606_15067920 5_Junction_11643_Junction_11646 J002 5_Junction_11153_Junction_11154_Junction_11168 J001 5_Junction_11042_Junction_11046 J002 3_Junction_8067_Junction_10777_Junction_11120_Junction_11153_Junction_11732 J001 3_Junction_11042_Junction_11154_Junction_11643 J001 5_Junction_8062_Junction_8067 J002						0.0395582778429452%																												0.024181083939771%
rrn-3.1 I_+_15060546_15065301_15065409_15065584_15065659_15065673_15066438_15066790_15067090_15067211_15067468_15067606_15067920 5_Junction_11643_Junction_11646 J002 5_Junction_11153_Junction_11154_Junction_11168 J001 5_Junction_11042_Junction_11046 J002 3_Junction_8067_Junction_10777_Junction_11120_Junction_11153_Junction_11732 J001 3_Junction_11042_Junction_11154_Junction_11643 J002 5_Junction_8062_Junction_8067 J001	rrn-3.1	WBGene00004622	F31C3.9	I_+_15060546_15065301_15065409_15065584_15065659_15065673_15066438_15066790_15067090_15067211_15067468_15067606_15067920 5_Junction_11643_Junction_11646 J002 5_Junction_11153_Junction_11154_Junction_11168 J001 5_Junction_11042_Junction_11046 J002 3_Junction_8067_Junction_10777_Junction_11120_Junction_11153_Junction_11732 J001 3_Junction_11042_Junction_11154_Junction_11643 J002 5_Junction_8062_Junction_8067 J001						0.16485276202955%																												0%
rrn-3.1 I_+_15060546_15065301_15065409_15065584_15065659_15065673_15066438_15066790_15067090_15067211_15067468_15067606_15067920 5_Junction_11643_Junction_11646 J002 5_Junction_11153_Junction_11154_Junction_11168 J001 5_Junction_11042_Junction_11046 J002 3_Junction_8067_Junction_10777_Junction_11120_Junction_11153_Junction_11732 J001 3_Junction_11042_Junction_11154_Junction_11643 J002 5_Junction_8062_Junction_8067 J002	rrn-3.1	WBGene00004622	F31C3.9	I_+_15060546_15065301_15065409_15065584_15065659_15065673_15066438_15066790_15067090_15067211_15067468_15067606_15067920 5_Junction_11643_Junction_11646 J002 5_Junction_11153_Junction_11154_Junction_11168 J001 5_Junction_11042_Junction_11046 J002 3_Junction_8067_Junction_10777_Junction_11120_Junction_11153_Junction_11732 J001 3_Junction_11042_Junction_11154_Junction_11643 J002 5_Junction_8062_Junction_8067 J002						0.0755286617682944%																												0%
rrn-3.1 I_+_15060546_15065301_15065409_15065584_15065659_15065673_15066438_15066790_15067090_15067211_15067468_15067606_15067920 5_Junction_11643_Junction_11646 J002 5_Junction_11153_Junction_11154_Junction_11168 J001 5_Junction_11042_Junction_11046 J002 3_Junction_8067_Junction_10777_Junction_11120_Junction_11153_Junction_11732 J001 3_Junction_11042_Junction_11154_Junction_11643 J003 5_Junction_8062_Junction_8067 J001	rrn-3.1	WBGene00004622	F31C3.9	I_+_15060546_15065301_15065409_15065584_15065659_15065673_15066438_15066790_15067090_15067211_15067468_15067606_15067920 5_Junction_11643_Junction_11646 J002 5_Junction_11153_Junction_11154_Junction_11168 J001 5_Junction_11042_Junction_11046 J002 3_Junction_8067_Junction_10777_Junction_11120_Junction_11153_Junction_11732 J001 3_Junction_11042_Junction_11154_Junction_11643 J003 5_Junction_8062_Junction_8067 J001						0.188811759123809%																												0.289015102469313%
rrn-3.1 I_+_15060546_15065301_15065409_15065584_15065659_15065673_15066438_15066790_15067090_15067211_15067468_15067606_15067920 5_Junction_11643_Junction_11646 J002 5_Junction_11153_Junction_11154_Junction_11168 J001 5_Junction_11042_Junction_11046 J002 3_Junction_8067_Junction_10777_Junction_11120_Junction_11153_Junction_11732 J001 3_Junction_11042_Junction_11154_Junction_11643 J003 5_Junction_8062_Junction_8067 J002	rrn-3.1	WBGene00004622	F31C3.9	I_+_15060546_15065301_15065409_15065584_15065659_15065673_15066438_15066790_15067090_15067211_15067468_15067606_15067920 5_Junction_11643_Junction_11646 J002 5_Junction_11153_Junction_11154_Junction_11168 J001 5_Junction_11042_Junction_11046 J002 3_Junction_8067_Junction_10777_Junction_11120_Junction_11153_Junction_11732 J001 3_Junction_11042_Junction_11154_Junction_11643 J003 5_Junction_8062_Junction_8067 J002						0.0846290280973153%																												0.457189733289771%
rrn-3.1 I_+_15060546_15065301_15065409_15065584_15065659_15065673_15066438_15066790_15067090_15067211_15067468_15067606_15067920 5_Junction_11643_Junction_11646 J002 5_Junction_11153_Junction_11154_Junction_11168 J001 5_Junction_11042_Junction_11046 J002 3_Junction_8067_Junction_10777_Junction_11120_Junction_11153_Junction_11732 J002 3_Junction_11042_Junction_11154_Junction_11643 J001 5_Junction_8062_Junction_8067 J001	rrn-3.1	WBGene00004622	F31C3.9	I_+_15060546_15065301_15065409_15065584_15065659_15065673_15066438_15066790_15067090_15067211_15067468_15067606_15067920 5_Junction_11643_Junction_11646 J002 5_Junction_11153_Junction_11154_Junction_11168 J001 5_Junction_11042_Junction_11046 J002 3_Junction_8067_Junction_10777_Junction_11120_Junction_11153_Junction_11732 J002 3_Junction_11042_Junction_11154_Junction_11643 J001 5_Junction_8062_Junction_8067 J001						0.316533845042819%																												0.326373928263108%
rrn-3.1 I_+_15060546_15065301_15065409_15065584_15065659_15065673_15066438_15066790_15067090_15067211_15067468_15067606_15067920 5_Junction_11643_Junction_11646 J002 5_Junction_11153_Junction_11154_Junction_11168 J001 5_Junction_11042_Junction_11046 J002 3_Junction_8067_Junction_10777_Junction_11120_Junction_11153_Junction_11732 J002 3_Junction_11042_Junction_11154_Junction_11643 J001 5_Junction_8062_Junction_8067 J002	rrn-3.1	WBGene00004622	F31C3.9	I_+_15060546_15065301_15065409_15065584_15065659_15065673_15066438_15066790_15067090_15067211_15067468_15067606_15067920 5_Junction_11643_Junction_11646 J002 5_Junction_11153_Junction_11154_Junction_11168 J001 5_Junction_11042_Junction_11046 J002 3_Junction_8067_Junction_10777_Junction_11120_Junction_11153_Junction_11732 J002 3_Junction_11042_Junction_11154_Junction_11643 J001 5_Junction_8062_Junction_8067 J002						0.0975425537719828%																												0.108791309421036%
rrn-3.1 I_+_15060546_15065301_15065409_15065584_15065659_15065673_15066438_15066790_15067090_15067211_15067468_15067606_15067920 5_Junction_11643_Junction_11646 J002 5_Junction_11153_Junction_11154_Junction_11168 J001 5_Junction_11042_Junction_11046 J002 3_Junction_8067_Junction_10777_Junction_11120_Junction_11153_Junction_11732 J002 3_Junction_11042_Junction_11154_Junction_11643 J002 5_Junction_8062_Junction_8067 J001	rrn-3.1	WBGene00004622	F31C3.9	I_+_15060546_15065301_15065409_15065584_15065659_15065673_15066438_15066790_15067090_15067211_15067468_15067606_15067920 5_Junction_11643_Junction_11646 J002 5_Junction_11153_Junction_11154_Junction_11168 J001 5_Junction_11042_Junction_11046 J002 3_Junction_8067_Junction_10777_Junction_11120_Junction_11153_Junction_11732 J002 3_Junction_11042_Junction_11154_Junction_11643 J002 5_Junction_8062_Junction_8067 J001						0.415440266894338%																												0%
rrn-3.1 I_+_15060546_15065301_15065409_15065584_15065659_15065673_15066438_15066790_15067090_15067211_15067468_15067606_15067920 5_Junction_11643_Junction_11646 J002 5_Junction_11153_Junction_11154_Junction_11168 J001 5_Junction_11042_Junction_11046 J002 3_Junction_8067_Junction_10777_Junction_11120_Junction_11153_Junction_11732 J002 3_Junction_11042_Junction_11154_Junction_11643 J002 5_Junction_8062_Junction_8067 J002	rrn-3.1	WBGene00004622	F31C3.9	I_+_15060546_15065301_15065409_15065584_15065659_15065673_15066438_15066790_15067090_15067211_15067468_15067606_15067920 5_Junction_11643_Junction_11646 J002 5_Junction_11153_Junction_11154_Junction_11168 J001 5_Junction_11042_Junction_11046 J002 3_Junction_8067_Junction_10777_Junction_11120_Junction_11153_Junction_11732 J002 3_Junction_11042_Junction_11154_Junction_11643 J002 5_Junction_8062_Junction_8067 J002						0.182388143867818%																												0%
rrn-3.1 I_+_15060546_15065301_15065409_15065584_15065659_15065673_15066438_15066790_15067090_15067211_15067468_15067606_15067920 5_Junction_11643_Junction_11646 J002 5_Junction_11153_Junction_11154_Junction_11168 J001 5_Junction_11042_Junction_11046 J002 3_Junction_8067_Junction_10777_Junction_11120_Junction_11153_Junction_11732 J002 3_Junction_11042_Junction_11154_Junction_11643 J003 5_Junction_8062_Junction_8067 J001	rrn-3.1	WBGene00004622	F31C3.9	I_+_15060546_15065301_15065409_15065584_15065659_15065673_15066438_15066790_15067090_15067211_15067468_15067606_15067920 5_Junction_11643_Junction_11646 J002 5_Junction_11153_Junction_11154_Junction_11168 J001 5_Junction_11042_Junction_11046 J002 3_Junction_8067_Junction_10777_Junction_11120_Junction_11153_Junction_11732 J002 3_Junction_11042_Junction_11154_Junction_11643 J003 5_Junction_8062_Junction_8067 J001						0.477121212173263%																												0.434534111163108%
rrn-3.1 I_+_15060546_15065301_15065409_15065584_15065659_15065673_15066438_15066790_15067090_15067211_15067468_15067606_15067920 5_Junction_11643_Junction_11646 J002 5_Junction_11153_Junction_11154_Junction_11168 J001 5_Junction_11042_Junction_11046 J002 3_Junction_8067_Junction_10777_Junction_11120_Junction_11153_Junction_11732 J002 3_Junction_11042_Junction_11154_Junction_11643 J003 5_Junction_8062_Junction_8067 J002	rrn-3.1	WBGene00004622	F31C3.9	I_+_15060546_15065301_15065409_15065584_15065659_15065673_15066438_15066790_15067090_15067211_15067468_15067606_15067920 5_Junction_11643_Junction_11646 J002 5_Junction_11153_Junction_11154_Junction_11168 J001 5_Junction_11042_Junction_11046 J002 3_Junction_8067_Junction_10777_Junction_11120_Junction_11153_Junction_11732 J002 3_Junction_11042_Junction_11154_Junction_11643 J003 5_Junction_8062_Junction_8067 J002						0.204600798525613%																												0.325144126521036%
rrn-3.1 I_+_15060546_15065301_15065409_15065584_15065659_15065673_15066438_15066790_15067090_15067211_15067468_15067606_15067920 5_Junction_11643_Junction_11646 J002 5_Junction_11153_Junction_11154_Junction_11168 J001 5_Junction_11042_Junction_11046 J002 3_Junction_8067_Junction_10777_Junction_11120_Junction_11153_Junction_11732 J003 3_Junction_11042_Junction_11154_Junction_11643 J001 5_Junction_8062_Junction_8067 J001	rrn-3.1	WBGene00004622	F31C3.9	I_+_15060546_15065301_15065409_15065584_15065659_15065673_15066438_15066790_15067090_15067211_15067468_15067606_15067920 5_Junction_11643_Junction_11646 J002 5_Junction_11153_Junction_11154_Junction_11168 J001 5_Junction_11042_Junction_11046 J002 3_Junction_8067_Junction_10777_Junction_11120_Junction_11153_Junction_11732 J003 3_Junction_11042_Junction_11154_Junction_11643 J001 5_Junction_8062_Junction_8067 J001						0.267990087782066%																												0.145086503638626%
rrn-3.1 I_+_15060546_15065301_15065409_15065584_15065659_15065673_15066438_15066790_15067090_15067211_15067468_15067606_15067920 5_Junction_11643_Junction_11646 J002 5_Junction_11153_Junction_11154_Junction_11168 J001 5_Junction_11042_Junction_11046 J002 3_Junction_8067_Junction_10777_Junction_11120_Junction_11153_Junction_11732 J003 3_Junction_11042_Junction_11154_Junction_11643 J001 5_Junction_8062_Junction_8067 J002	rrn-3.1	WBGene00004622	F31C3.9	I_+_15060546_15065301_15065409_15065584_15065659_15065673_15066438_15066790_15067090_15067211_15067468_15067606_15067920 5_Junction_11643_Junction_11646 J002 5_Junction_11153_Junction_11154_Junction_11168 J001 5_Junction_11042_Junction_11046 J002 3_Junction_8067_Junction_10777_Junction_11120_Junction_11153_Junction_11732 J003 3_Junction_11042_Junction_11154_Junction_11643 J001 5_Junction_8062_Junction_8067 J002						0.0548503643916648%																												0.048362167879542%
rrn-3.1 I_+_15060546_15065301_15065409_15065584_15065659_15065673_15066438_15066790_15067090_15067211_15067468_15067606_15067920 5_Junction_11643_Junction_11646 J002 5_Junction_11153_Junction_11154_Junction_11168 J001 5_Junction_11042_Junction_11046 J002 3_Junction_8067_Junction_10777_Junction_11120_Junction_11153_Junction_11732 J003 3_Junction_11042_Junction_11154_Junction_11643 J002 5_Junction_8062_Junction_8067 J001	rrn-3.1	WBGene00004622	F31C3.9	I_+_15060546_15065301_15065409_15065584_15065659_15065673_15066438_15066790_15067090_15067211_15067468_15067606_15067920 5_Junction_11643_Junction_11646 J002 5_Junction_11153_Junction_11154_Junction_11168 J001 5_Junction_11042_Junction_11046 J002 3_Junction_8067_Junction_10777_Junction_11120_Junction_11153_Junction_11732 J003 3_Junction_11042_Junction_11154_Junction_11643 J002 5_Junction_8062_Junction_8067 J001						0.27919259683891%																												0%
rrn-3.1 I_+_15060546_15065301_15065409_15065584_15065659_15065673_15066438_15066790_15067090_15067211_15067468_15067606_15067920 5_Junction_11643_Junction_11646 J002 5_Junction_11153_Junction_11154_Junction_11168 J001 5_Junction_11042_Junction_11046 J002 3_Junction_8067_Junction_10777_Junction_11120_Junction_11153_Junction_11732 J003 3_Junction_11042_Junction_11154_Junction_11643 J002 5_Junction_8062_Junction_8067 J002	rrn-3.1	WBGene00004622	F31C3.9	I_+_15060546_15065301_15065409_15065584_15065659_15065673_15066438_15066790_15067090_15067211_15067468_15067606_15067920 5_Junction_11643_Junction_11646 J002 5_Junction_11153_Junction_11154_Junction_11168 J001 5_Junction_11042_Junction_11046 J002 3_Junction_8067_Junction_10777_Junction_11120_Junction_11153_Junction_11732 J003 3_Junction_11042_Junction_11154_Junction_11643 J002 5_Junction_8062_Junction_8067 J002						0.0829478055334444%																												0%
rrn-3.1 I_+_15060546_15065301_15065409_15065584_15065659_15065673_15066438_15066790_15067090_15067211_15067468_15067606_15067920 5_Junction_11643_Junction_11646 J002 5_Junction_11153_Junction_11154_Junction_11168 J001 5_Junction_11042_Junction_11046 J002 3_Junction_8067_Junction_10777_Junction_11120_Junction_11153_Junction_11732 J003 3_Junction_11042_Junction_11154_Junction_11643 J003 5_Junction_8062_Junction_8067 J001	rrn-3.1	WBGene00004622	F31C3.9	I_+_15060546_15065301_15065409_15065584_15065659_15065673_15066438_15066790_15067090_15067211_15067468_15067606_15067920 5_Junction_11643_Junction_11646 J002 5_Junction_11153_Junction_11154_Junction_11168 J001 5_Junction_11042_Junction_11046 J002 3_Junction_8067_Junction_10777_Junction_11120_Junction_11153_Junction_11732 J003 3_Junction_11042_Junction_11154_Junction_11643 J003 5_Junction_8062_Junction_8067 J001						0.327137841041176%																												0.577878720088626%
rrn-3.1 I_+_15060546_15065301_15065409_15065584_15065659_15065673_15066438_15066790_15067090_15067211_15067468_15067606_15067920 5_Junction_11643_Junction_11646 J002 5_Junction_11153_Junction_11154_Junction_11168 J001 5_Junction_11042_Junction_11046 J002 3_Junction_8067_Junction_10777_Junction_11120_Junction_11153_Junction_11732 J003 3_Junction_11042_Junction_11154_Junction_11643 J003 5_Junction_8062_Junction_8067 J002	rrn-3.1	WBGene00004622	F31C3.9	I_+_15060546_15065301_15065409_15065584_15065659_15065673_15066438_15066790_15067090_15067211_15067468_15067606_15067920 5_Junction_11643_Junction_11646 J002 5_Junction_11153_Junction_11154_Junction_11168 J001 5_Junction_11042_Junction_11046 J002 3_Junction_8067_Junction_10777_Junction_11120_Junction_11153_Junction_11732 J003 3_Junction_11042_Junction_11154_Junction_11643 J003 5_Junction_8062_Junction_8067 J002						0.0942821998977384%																												0.914076451429542%
rrn-3.1 I_+_15060546_15065301_15065409_15065584_15065659_15065673_15066438_15066790_15067090_15067211_15067468_15067606_15067920 5_Junction_11643_Junction_11646 J002 5_Junction_11153_Junction_11154_Junction_11168 J001 5_Junction_11042_Junction_11046 J002 3_Junction_8067_Junction_10777_Junction_11120_Junction_11153_Junction_11732 J004 3_Junction_11042_Junction_11154_Junction_11643 J001 5_Junction_8062_Junction_8067 J001	rrn-3.1	WBGene00004622	F31C3.9	I_+_15060546_15065301_15065409_15065584_15065659_15065673_15066438_15066790_15067090_15067211_15067468_15067606_15067920 5_Junction_11643_Junction_11646 J002 5_Junction_11153_Junction_11154_Junction_11168 J001 5_Junction_11042_Junction_11046 J002 3_Junction_8067_Junction_10777_Junction_11120_Junction_11153_Junction_11732 J004 3_Junction_11042_Junction_11154_Junction_11643 J001 5_Junction_8062_Junction_8067 J001						0.827941740795105%																												0.870236202136554%
rrn-3.1 I_+_15060546_15065301_15065409_15065584_15065659_15065673_15066438_15066790_15067090_15067211_15067468_15067606_15067920 5_Junction_11643_Junction_11646 J002 5_Junction_11153_Junction_11154_Junction_11168 J001 5_Junction_11042_Junction_11046 J002 3_Junction_8067_Junction_10777_Junction_11120_Junction_11153_Junction_11732 J004 3_Junction_11042_Junction_11154_Junction_11643 J001 5_Junction_8062_Junction_8067 J002	rrn-3.1	WBGene00004622	F31C3.9	I_+_15060546_15065301_15065409_15065584_15065659_15065673_15066438_15066790_15067090_15067211_15067468_15067606_15067920 5_Junction_11643_Junction_11646 J002 5_Junction_11153_Junction_11154_Junction_11168 J001 5_Junction_11042_Junction_11046 J002 3_Junction_8067_Junction_10777_Junction_11120_Junction_11153_Junction_11732 J004 3_Junction_11042_Junction_11154_Junction_11643 J001 5_Junction_8062_Junction_8067 J002						0.201118187046523%																												0.290078734045518%
rrn-3.1 I_+_15060546_15065301_15065409_15065584_15065659_15065673_15066438_15066790_15067090_15067211_15067468_15067606_15067920 5_Junction_11643_Junction_11646 J002 5_Junction_11153_Junction_11154_Junction_11168 J001 5_Junction_11042_Junction_11046 J002 3_Junction_8067_Junction_10777_Junction_11120_Junction_11153_Junction_11732 J004 3_Junction_11042_Junction_11154_Junction_11643 J002 5_Junction_8062_Junction_8067 J001	rrn-3.1	WBGene00004622	F31C3.9	I_+_15060546_15065301_15065409_15065584_15065659_15065673_15066438_15066790_15067090_15067211_15067468_15067606_15067920 5_Junction_11643_Junction_11646 J002 5_Junction_11153_Junction_11154_Junction_11168 J001 5_Junction_11042_Junction_11046 J002 3_Junction_8067_Junction_10777_Junction_11120_Junction_11153_Junction_11732 J004 3_Junction_11042_Junction_11154_Junction_11643 J002 5_Junction_8062_Junction_8067 J001						0.94535992438188%																												0%
rrn-3.1 I_+_15060546_15065301_15065409_15065584_15065659_15065673_15066438_15066790_15067090_15067211_15067468_15067606_15067920 5_Junction_11643_Junction_11646 J002 5_Junction_11153_Junction_11154_Junction_11168 J001 5_Junction_11042_Junction_11046 J002 3_Junction_8067_Junction_10777_Junction_11120_Junction_11153_Junction_11732 J004 3_Junction_11042_Junction_11154_Junction_11643 J002 5_Junction_8062_Junction_8067 J002	rrn-3.1	WBGene00004622	F31C3.9	I_+_15060546_15065301_15065409_15065584_15065659_15065673_15066438_15066790_15067090_15067211_15067468_15067606_15067920 5_Junction_11643_Junction_11646 J002 5_Junction_11153_Junction_11154_Junction_11168 J001 5_Junction_11042_Junction_11046 J002 3_Junction_8067_Junction_10777_Junction_11120_Junction_11153_Junction_11732 J004 3_Junction_11042_Junction_11154_Junction_11643 J002 5_Junction_8062_Junction_8067 J002						0.337854235500329%																												0%
rrn-3.1 I_+_15060546_15065301_15065409_15065584_15065659_15065673_15066438_15066790_15067090_15067211_15067468_15067606_15067920 5_Junction_11643_Junction_11646 J002 5_Junction_11153_Junction_11154_Junction_11168 J001 5_Junction_11042_Junction_11046 J002 3_Junction_8067_Junction_10777_Junction_11120_Junction_11153_Junction_11732 J004 3_Junction_11042_Junction_11154_Junction_11643 J003 5_Junction_8062_Junction_8067 J001	rrn-3.1	WBGene00004622	F31C3.9	I_+_15060546_15065301_15065409_15065584_15065659_15065673_15066438_15066790_15067090_15067211_15067468_15067606_15067920 5_Junction_11643_Junction_11646 J002 5_Junction_11153_Junction_11154_Junction_11168 J001 5_Junction_11042_Junction_11046 J002 3_Junction_8067_Junction_10777_Junction_11120_Junction_11153_Junction_11732 J004 3_Junction_11042_Junction_11154_Junction_11643 J003 5_Junction_8062_Junction_8067 J001						1.09836624232133%																												0.978396385036554%
rrn-3.1 I_+_15060546_15065301_15065409_15065584_15065659_15065673_15066438_15066790_15067090_15067211_15067468_15067606_15067920 5_Junction_11643_Junction_11646 J002 5_Junction_11153_Junction_11154_Junction_11168 J001 5_Junction_11042_Junction_11046 J002 3_Junction_8067_Junction_10777_Junction_11120_Junction_11153_Junction_11732 J004 3_Junction_11042_Junction_11154_Junction_11643 J003 5_Junction_8062_Junction_8067 J002	rrn-3.1	WBGene00004622	F31C3.9	I_+_15060546_15065301_15065409_15065584_15065659_15065673_15066438_15066790_15067090_15067211_15067468_15067606_15067920 5_Junction_11643_Junction_11646 J002 5_Junction_11153_Junction_11154_Junction_11168 J001 5_Junction_11042_Junction_11046 J002 3_Junction_8067_Junction_10777_Junction_11120_Junction_11153_Junction_11732 J004 3_Junction_11042_Junction_11154_Junction_11643 J003 5_Junction_8062_Junction_8067 J002						0.381401188064004%																												0.506431551145518%
rrn-3.1 I_+_15060546_15065301_15065409_15065584_15065659_15065673_15066438_15066790_15067090_15067211_15067468_15067606_15067920 5_Junction_11643_Junction_11646 J002 5_Junction_11153_Junction_11154_Junction_11168 J001 5_Junction_11042_Junction_11046 J002 3_Junction_8067_Junction_10777_Junction_11120_Junction_11153_Junction_11732 J005 3_Junction_11042_Junction_11154_Junction_11643 J001 5_Junction_8062_Junction_8067 J001	rrn-3.1	WBGene00004622	F31C3.9	I_+_15060546_15065301_15065409_15065584_15065659_15065673_15066438_15066790_15067090_15067211_15067468_15067606_15067920 5_Junction_11643_Junction_11646 J002 5_Junction_11153_Junction_11154_Junction_11168 J001 5_Junction_11042_Junction_11046 J002 3_Junction_8067_Junction_10777_Junction_11120_Junction_11153_Junction_11732 J005 3_Junction_11042_Junction_11154_Junction_11643 J001 5_Junction_8062_Junction_8067 J001						0.224212870158906%																												0%
rrn-3.1 I_+_15060546_15065301_15065409_15065584_15065659_15065673_15066438_15066790_15067090_15067211_15067468_15067606_15067920 5_Junction_11643_Junction_11646 J002 5_Junction_11153_Junction_11154_Junction_11168 J001 5_Junction_11042_Junction_11046 J002 3_Junction_8067_Junction_10777_Junction_11120_Junction_11153_Junction_11732 J005 3_Junction_11042_Junction_11154_Junction_11643 J001 5_Junction_8062_Junction_8067 J002	rrn-3.1	WBGene00004622	F31C3.9	I_+_15060546_15065301_15065409_15065584_15065659_15065673_15066438_15066790_15067090_15067211_15067468_15067606_15067920 5_Junction_11643_Junction_11646 J002 5_Junction_11153_Junction_11154_Junction_11168 J001 5_Junction_11042_Junction_11046 J002 3_Junction_8067_Junction_10777_Junction_11120_Junction_11153_Junction_11732 J005 3_Junction_11042_Junction_11154_Junction_11643 J001 5_Junction_8062_Junction_8067 J002						0.0463249217225237%																												0%
rrn-3.1 I_+_15060546_15065301_15065409_15065584_15065659_15065673_15066438_15066790_15067090_15067211_15067468_15067606_15067920 5_Junction_11643_Junction_11646 J002 5_Junction_11153_Junction_11154_Junction_11168 J001 5_Junction_11042_Junction_11046 J002 3_Junction_8067_Junction_10777_Junction_11120_Junction_11153_Junction_11732 J005 3_Junction_11042_Junction_11154_Junction_11643 J002 5_Junction_8062_Junction_8067 J001	rrn-3.1	WBGene00004622	F31C3.9	I_+_15060546_15065301_15065409_15065584_15065659_15065673_15066438_15066790_15067090_15067211_15067468_15067606_15067920 5_Junction_11643_Junction_11646 J002 5_Junction_11153_Junction_11154_Junction_11168 J001 5_Junction_11042_Junction_11046 J002 3_Junction_8067_Junction_10777_Junction_11120_Junction_11153_Junction_11732 J005 3_Junction_11042_Junction_11154_Junction_11643 J002 5_Junction_8062_Junction_8067 J001						0.234722038800211%																												0%
rrn-3.1 I_+_15060546_15065301_15065409_15065584_15065659_15065673_15066438_15066790_15067090_15067211_15067468_15067606_15067920 5_Junction_11643_Junction_11646 J002 5_Junction_11153_Junction_11154_Junction_11168 J001 5_Junction_11042_Junction_11046 J002 3_Junction_8067_Junction_10777_Junction_11120_Junction_11153_Junction_11732 J005 3_Junction_11042_Junction_11154_Junction_11643 J002 5_Junction_8062_Junction_8067 J002	rrn-3.1	WBGene00004622	F31C3.9	I_+_15060546_15065301_15065409_15065584_15065659_15065673_15066438_15066790_15067090_15067211_15067468_15067606_15067920 5_Junction_11643_Junction_11646 J002 5_Junction_11153_Junction_11154_Junction_11168 J001 5_Junction_11042_Junction_11046 J002 3_Junction_8067_Junction_10777_Junction_11120_Junction_11153_Junction_11732 J005 3_Junction_11042_Junction_11154_Junction_11643 J002 5_Junction_8062_Junction_8067 J002						0.0705178834358208%																												0%
rrn-3.1 I_+_15060546_15065301_15065409_15065584_15065659_15065673_15066438_15066790_15067090_15067211_15067468_15067606_15067920 5_Junction_11643_Junction_11646 J002 5_Junction_11153_Junction_11154_Junction_11168 J001 5_Junction_11042_Junction_11046 J002 3_Junction_8067_Junction_10777_Junction_11120_Junction_11153_Junction_11732 J005 3_Junction_11042_Junction_11154_Junction_11643 J003 5_Junction_8062_Junction_8067 J001	rrn-3.1	WBGene00004622	F31C3.9	I_+_15060546_15065301_15065409_15065584_15065659_15065673_15066438_15066790_15067090_15067211_15067468_15067606_15067920 5_Junction_11643_Junction_11646 J002 5_Junction_11153_Junction_11154_Junction_11168 J001 5_Junction_11042_Junction_11046 J002 3_Junction_8067_Junction_10777_Junction_11120_Junction_11153_Junction_11732 J005 3_Junction_11042_Junction_11154_Junction_11643 J003 5_Junction_8062_Junction_8067 J001						0.274902251295571%																												0.6492640671%
rrn-3.1 I_+_15060546_15065301_15065409_15065584_15065659_15065673_15066438_15066790_15067090_15067211_15067468_15067606_15067920 5_Junction_11643_Junction_11646 J002 5_Junction_11153_Junction_11154_Junction_11168 J001 5_Junction_11042_Junction_11046 J002 3_Junction_8067_Junction_10777_Junction_11120_Junction_11153_Junction_11732 J005 3_Junction_11042_Junction_11154_Junction_11643 J003 5_Junction_8062_Junction_8067 J002	rrn-3.1	WBGene00004622	F31C3.9	I_+_15060546_15065301_15065409_15065584_15065659_15065673_15066438_15066790_15067090_15067211_15067468_15067606_15067920 5_Junction_11643_Junction_11646 J002 5_Junction_11153_Junction_11154_Junction_11168 J001 5_Junction_11042_Junction_11046 J002 3_Junction_8067_Junction_10777_Junction_11120_Junction_11153_Junction_11732 J005 3_Junction_11042_Junction_11154_Junction_11643 J003 5_Junction_8062_Junction_8067 J002						0.0801178424803008%																												1.2987229329%
rrn-3.1 I_+_15060546_15065301_15065409_15065584_15065659_15065673_15066438_15066790_15067090_15067211_15067468_15067606_15067920 5_Junction_11643_Junction_11646 J002 5_Junction_11153_Junction_11154_Junction_11168 J002 5_Junction_11042_Junction_11046 J001 3_Junction_8067_Junction_10777_Junction_11120_Junction_11153_Junction_11732 J001 3_Junction_11042_Junction_11154_Junction_11643 J001 5_Junction_8062_Junction_8067 J001	rrn-3.1	WBGene00004622	F31C3.9	I_+_15060546_15065301_15065409_15065584_15065659_15065673_15066438_15066790_15067090_15067211_15067468_15067606_15067920 5_Junction_11643_Junction_11646 J002 5_Junction_11153_Junction_11154_Junction_11168 J002 5_Junction_11042_Junction_11046 J001 3_Junction_8067_Junction_10777_Junction_11120_Junction_11153_Junction_11732 J001 3_Junction_11042_Junction_11154_Junction_11643 J001 5_Junction_8062_Junction_8067 J001						0.00817847434678485%																												0.00144352091485368%
rrn-3.1 I_+_15060546_15065301_15065409_15065584_15065659_15065673_15066438_15066790_15067090_15067211_15067468_15067606_15067920 5_Junction_11643_Junction_11646 J002 5_Junction_11153_Junction_11154_Junction_11168 J002 5_Junction_11042_Junction_11046 J001 3_Junction_8067_Junction_10777_Junction_11120_Junction_11153_Junction_11732 J001 3_Junction_11042_Junction_11154_Junction_11643 J001 5_Junction_8062_Junction_8067 J002	rrn-3.1	WBGene00004622	F31C3.9	I_+_15060546_15065301_15065409_15065584_15065659_15065673_15066438_15066790_15067090_15067211_15067468_15067606_15067920 5_Junction_11643_Junction_11646 J002 5_Junction_11153_Junction_11154_Junction_11168 J002 5_Junction_11042_Junction_11046 J001 3_Junction_8067_Junction_10777_Junction_11120_Junction_11153_Junction_11732 J001 3_Junction_11042_Junction_11154_Junction_11643 J001 5_Junction_8062_Junction_8067 J002						0.00285260028883115%																												0.00028877347474632%
rrn-3.1 I_+_15060546_15065301_15065409_15065584_15065659_15065673_15066438_15066790_15067090_15067211_15067468_15067606_15067920 5_Junction_11643_Junction_11646 J002 5_Junction_11153_Junction_11154_Junction_11168 J002 5_Junction_11042_Junction_11046 J001 3_Junction_8067_Junction_10777_Junction_11120_Junction_11153_Junction_11732 J001 3_Junction_11042_Junction_11154_Junction_11643 J002 5_Junction_8062_Junction_8067 J001	rrn-3.1	WBGene00004622	F31C3.9	I_+_15060546_15065301_15065409_15065584_15065659_15065673_15066438_15066790_15067090_15067211_15067468_15067606_15067920 5_Junction_11643_Junction_11646 J002 5_Junction_11153_Junction_11154_Junction_11168 J002 5_Junction_11042_Junction_11046 J001 3_Junction_8067_Junction_10777_Junction_11120_Junction_11153_Junction_11732 J001 3_Junction_11042_Junction_11154_Junction_11643 J002 5_Junction_8062_Junction_8067 J001						0.0116031991605154%																												0.00144352091485368%
rrn-3.1 I_+_15060546_15065301_15065409_15065584_15065659_15065673_15066438_15066790_15067090_15067211_15067468_15067606_15067920 5_Junction_11643_Junction_11646 J002 5_Junction_11153_Junction_11154_Junction_11168 J002 5_Junction_11042_Junction_11046 J001 3_Junction_8067_Junction_10777_Junction_11120_Junction_11153_Junction_11732 J001 3_Junction_11042_Junction_11154_Junction_11643 J002 5_Junction_8062_Junction_8067 J002	rrn-3.1	WBGene00004622	F31C3.9	I_+_15060546_15065301_15065409_15065584_15065659_15065673_15066438_15066790_15067090_15067211_15067468_15067606_15067920 5_Junction_11643_Junction_11646 J002 5_Junction_11153_Junction_11154_Junction_11168 J002 5_Junction_11042_Junction_11046 J001 3_Junction_8067_Junction_10777_Junction_11120_Junction_11153_Junction_11732 J001 3_Junction_11042_Junction_11154_Junction_11643 J002 5_Junction_8062_Junction_8067 J002						0.00556891337635655%																												0.00028877347474632%
rrn-3.1 I_+_15060546_15065301_15065409_15065584_15065659_15065673_15066438_15066790_15067090_15067211_15067468_15067606_15067920 5_Junction_11643_Junction_11646 J002 5_Junction_11153_Junction_11154_Junction_11168 J002 5_Junction_11042_Junction_11046 J001 3_Junction_8067_Junction_10777_Junction_11120_Junction_11153_Junction_11732 J001 3_Junction_11042_Junction_11154_Junction_11643 J003 5_Junction_8062_Junction_8067 J001	rrn-3.1	WBGene00004622	F31C3.9	I_+_15060546_15065301_15065409_15065584_15065659_15065673_15066438_15066790_15067090_15067211_15067468_15067606_15067920 5_Junction_11643_Junction_11646 J002 5_Junction_11153_Junction_11154_Junction_11168 J002 5_Junction_11042_Junction_11046 J001 3_Junction_8067_Junction_10777_Junction_11120_Junction_11153_Junction_11732 J001 3_Junction_11042_Junction_11154_Junction_11643 J003 5_Junction_8062_Junction_8067 J001						0.0132481309544224%																												0.00721558425108456%
rrn-3.1 I_+_15060546_15065301_15065409_15065584_15065659_15065673_15066438_15066790_15067090_15067211_15067468_15067606_15067920 5_Junction_11643_Junction_11646 J002 5_Junction_11153_Junction_11154_Junction_11168 J002 5_Junction_11042_Junction_11046 J001 3_Junction_8067_Junction_10777_Junction_11120_Junction_11153_Junction_11732 J001 3_Junction_11042_Junction_11154_Junction_11643 J003 5_Junction_8062_Junction_8067 J002	rrn-3.1	WBGene00004622	F31C3.9	I_+_15060546_15065301_15065409_15065584_15065659_15065673_15066438_15066790_15067090_15067211_15067468_15067606_15067920 5_Junction_11643_Junction_11646 J002 5_Junction_11153_Junction_11154_Junction_11168 J002 5_Junction_11042_Junction_11046 J001 3_Junction_8067_Junction_10777_Junction_11120_Junction_11153_Junction_11732 J001 3_Junction_11042_Junction_11154_Junction_11643 J003 5_Junction_8062_Junction_8067 J002						0.00623237136058955%																												0.00144346321211544%
rrn-3.1 I_+_15060546_15065301_15065409_15065584_15065659_15065673_15066438_15066790_15067090_15067211_15067468_15067606_15067920 5_Junction_11643_Junction_11646 J002 5_Junction_11153_Junction_11154_Junction_11168 J002 5_Junction_11042_Junction_11046 J001 3_Junction_8067_Junction_10777_Junction_11120_Junction_11153_Junction_11732 J002 3_Junction_11042_Junction_11154_Junction_11643 J001 5_Junction_8062_Junction_8067 J001	rrn-3.1	WBGene00004622	F31C3.9	I_+_15060546_15065301_15065409_15065584_15065659_15065673_15066438_15066790_15067090_15067211_15067468_15067606_15067920 5_Junction_11643_Junction_11646 J002 5_Junction_11153_Junction_11154_Junction_11168 J002 5_Junction_11042_Junction_11046 J001 3_Junction_8067_Junction_10777_Junction_11120_Junction_11153_Junction_11732 J002 3_Junction_11042_Junction_11154_Junction_11643 J001 5_Junction_8062_Junction_8067 J001						0.0212311672142311%																												0.0072176045742684%
rrn-3.1 I_+_15060546_15065301_15065409_15065584_15065659_15065673_15066438_15066790_15067090_15067211_15067468_15067606_15067920 5_Junction_11643_Junction_11646 J002 5_Junction_11153_Junction_11154_Junction_11168 J002 5_Junction_11042_Junction_11046 J001 3_Junction_8067_Junction_10777_Junction_11120_Junction_11153_Junction_11732 J002 3_Junction_11042_Junction_11154_Junction_11643 J001 5_Junction_8062_Junction_8067 J002	rrn-3.1	WBGene00004622	F31C3.9	I_+_15060546_15065301_15065409_15065584_15065659_15065673_15066438_15066790_15067090_15067211_15067468_15067606_15067920 5_Junction_11643_Junction_11646 J002 5_Junction_11153_Junction_11154_Junction_11168 J002 5_Junction_11042_Junction_11046 J001 3_Junction_8067_Junction_10777_Junction_11120_Junction_11153_Junction_11732 J002 3_Junction_11042_Junction_11154_Junction_11643 J001 5_Junction_8062_Junction_8067 J002						0.00700142942515285%																												0.0014438673737316%
rrn-3.1 I_+_15060546_15065301_15065409_15065584_15065659_15065673_15066438_15066790_15067090_15067211_15067468_15067606_15067920 5_Junction_11643_Junction_11646 J002 5_Junction_11153_Junction_11154_Junction_11168 J002 5_Junction_11042_Junction_11046 J001 3_Junction_8067_Junction_10777_Junction_11120_Junction_11153_Junction_11732 J002 3_Junction_11042_Junction_11154_Junction_11643 J002 5_Junction_8062_Junction_8067 J001	rrn-3.1	WBGene00004622	F31C3.9	I_+_15060546_15065301_15065409_15065584_15065659_15065673_15066438_15066790_15067090_15067211_15067468_15067606_15067920 5_Junction_11643_Junction_11646 J002 5_Junction_11153_Junction_11154_Junction_11168 J002 5_Junction_11042_Junction_11046 J001 3_Junction_8067_Junction_10777_Junction_11120_Junction_11153_Junction_11732 J002 3_Junction_11042_Junction_11154_Junction_11643 J002 5_Junction_8062_Junction_8067 J001						0.0290653748093486%																												0.0072176045742684%
rrn-3.1 I_+_15060546_15065301_15065409_15065584_15065659_15065673_15066438_15066790_15067090_15067211_15067468_15067606_15067920 5_Junction_11643_Junction_11646 J002 5_Junction_11153_Junction_11154_Junction_11168 J002 5_Junction_11042_Junction_11046 J001 3_Junction_8067_Junction_10777_Junction_11120_Junction_11153_Junction_11732 J002 3_Junction_11042_Junction_11154_Junction_11643 J002 5_Junction_8062_Junction_8067 J002	rrn-3.1	WBGene00004622	F31C3.9	I_+_15060546_15065301_15065409_15065584_15065659_15065673_15066438_15066790_15067090_15067211_15067468_15067606_15067920 5_Junction_11643_Junction_11646 J002 5_Junction_11153_Junction_11154_Junction_11168 J002 5_Junction_11042_Junction_11046 J001 3_Junction_8067_Junction_10777_Junction_11120_Junction_11153_Junction_11732 J002 3_Junction_11042_Junction_11154_Junction_11643 J002 5_Junction_8062_Junction_8067 J002						0.0134160103587795%																												0.0014438673737316%
rrn-3.1 I_+_15060546_15065301_15065409_15065584_15065659_15065673_15066438_15066790_15067090_15067211_15067468_15067606_15067920 5_Junction_11643_Junction_11646 J002 5_Junction_11153_Junction_11154_Junction_11168 J002 5_Junction_11042_Junction_11046 J001 3_Junction_8067_Junction_10777_Junction_11120_Junction_11153_Junction_11732 J002 3_Junction_11042_Junction_11154_Junction_11643 J003 5_Junction_8062_Junction_8067 J001	rrn-3.1	WBGene00004622	F31C3.9	I_+_15060546_15065301_15065409_15065584_15065659_15065673_15066438_15066790_15067090_15067211_15067468_15067606_15067920 5_Junction_11643_Junction_11646 J002 5_Junction_11153_Junction_11154_Junction_11168 J002 5_Junction_11042_Junction_11046 J001 3_Junction_8067_Junction_10777_Junction_11120_Junction_11153_Junction_11732 J002 3_Junction_11042_Junction_11154_Junction_11643 J003 5_Junction_8062_Junction_8067 J001						0.0332733128375935%																												0.0360779212554228%
rrn-3.1 I_+_15060546_15065301_15065409_15065584_15065659_15065673_15066438_15066790_15067090_15067211_15067468_15067606_15067920 5_Junction_11643_Junction_11646 J002 5_Junction_11153_Junction_11154_Junction_11168 J002 5_Junction_11042_Junction_11046 J001 3_Junction_8067_Junction_10777_Junction_11120_Junction_11153_Junction_11732 J002 3_Junction_11042_Junction_11154_Junction_11643 J003 5_Junction_8062_Junction_8067 J002	rrn-3.1	WBGene00004622	F31C3.9	I_+_15060546_15065301_15065409_15065584_15065659_15065673_15066438_15066790_15067090_15067211_15067468_15067606_15067920 5_Junction_11643_Junction_11646 J002 5_Junction_11153_Junction_11154_Junction_11168 J002 5_Junction_11042_Junction_11046 J001 3_Junction_8067_Junction_10777_Junction_11120_Junction_11153_Junction_11732 J002 3_Junction_11042_Junction_11154_Junction_11643 J003 5_Junction_8062_Junction_8067 J002						0.0150295265073945%																												0.0072173160605772%
rrn-3.1 I_+_15060546_15065301_15065409_15065584_15065659_15065673_15066438_15066790_15067090_15067211_15067468_15067606_15067920 5_Junction_11643_Junction_11646 J002 5_Junction_11153_Junction_11154_Junction_11168 J002 5_Junction_11042_Junction_11046 J001 3_Junction_8067_Junction_10777_Junction_11120_Junction_11153_Junction_11732 J003 3_Junction_11042_Junction_11154_Junction_11643 J001 5_Junction_8062_Junction_8067 J001	rrn-3.1	WBGene00004622	F31C3.9	I_+_15060546_15065301_15065409_15065584_15065659_15065673_15066438_15066790_15067090_15067211_15067468_15067606_15067920 5_Junction_11643_Junction_11646 J002 5_Junction_11153_Junction_11154_Junction_11168 J002 5_Junction_11042_Junction_11046 J001 3_Junction_8067_Junction_10777_Junction_11120_Junction_11153_Junction_11732 J003 3_Junction_11042_Junction_11154_Junction_11643 J001 5_Junction_8062_Junction_8067 J001						0.0173629303175967%																												0.0072176045742684%
rrn-3.1 I_+_15060546_15065301_15065409_15065584_15065659_15065673_15066438_15066790_15067090_15067211_15067468_15067606_15067920 5_Junction_11643_Junction_11646 J002 5_Junction_11153_Junction_11154_Junction_11168 J002 5_Junction_11042_Junction_11046 J001 3_Junction_8067_Junction_10777_Junction_11120_Junction_11153_Junction_11732 J003 3_Junction_11042_Junction_11154_Junction_11643 J001 5_Junction_8062_Junction_8067 J002	rrn-3.1	WBGene00004622	F31C3.9	I_+_15060546_15065301_15065409_15065584_15065659_15065673_15066438_15066790_15067090_15067211_15067468_15067606_15067920 5_Junction_11643_Junction_11646 J002 5_Junction_11153_Junction_11154_Junction_11168 J002 5_Junction_11042_Junction_11046 J001 3_Junction_8067_Junction_10777_Junction_11120_Junction_11153_Junction_11732 J003 3_Junction_11042_Junction_11154_Junction_11643 J001 5_Junction_8062_Junction_8067 J002						0.0037715214386353%																												0.0014438673737316%
rrn-3.1 I_+_15060546_15065301_15065409_15065584_15065659_15065673_15066438_15066790_15067090_15067211_15067468_15067606_15067920 5_Junction_11643_Junction_11646 J002 5_Junction_11153_Junction_11154_Junction_11168 J002 5_Junction_11042_Junction_11046 J001 3_Junction_8067_Junction_10777_Junction_11120_Junction_11153_Junction_11732 J003 3_Junction_11042_Junction_11154_Junction_11643 J002 5_Junction_8062_Junction_8067 J001	rrn-3.1	WBGene00004622	F31C3.9	I_+_15060546_15065301_15065409_15065584_15065659_15065673_15066438_15066790_15067090_15067211_15067468_15067606_15067920 5_Junction_11643_Junction_11646 J002 5_Junction_11153_Junction_11154_Junction_11168 J002 5_Junction_11042_Junction_11046 J001 3_Junction_8067_Junction_10777_Junction_11120_Junction_11153_Junction_11732 J003 3_Junction_11042_Junction_11154_Junction_11643 J002 5_Junction_8062_Junction_8067 J001						0.0186583803896139%																												0.0072176045742684%
rrn-3.1 I_+_15060546_15065301_15065409_15065584_15065659_15065673_15066438_15066790_15067090_15067211_15067468_15067606_15067920 5_Junction_11643_Junction_11646 J002 5_Junction_11153_Junction_11154_Junction_11168 J002 5_Junction_11042_Junction_11046 J001 3_Junction_8067_Junction_10777_Junction_11120_Junction_11153_Junction_11732 J003 3_Junction_11042_Junction_11154_Junction_11643 J002 5_Junction_8062_Junction_8067 J002	rrn-3.1	WBGene00004622	F31C3.9	I_+_15060546_15065301_15065409_15065584_15065659_15065673_15066438_15066790_15067090_15067211_15067468_15067606_15067920 5_Junction_11643_Junction_11646 J002 5_Junction_11153_Junction_11154_Junction_11168 J002 5_Junction_11042_Junction_11046 J001 3_Junction_8067_Junction_10777_Junction_11120_Junction_11153_Junction_11732 J003 3_Junction_11042_Junction_11154_Junction_11643 J002 5_Junction_8062_Junction_8067 J002						0.0059354138391301%																												0.0014438673737316%
rrn-3.1 I_+_15060546_15065301_15065409_15065584_15065659_15065673_15066438_15066790_15067090_15067211_15067468_15067606_15067920 5_Junction_11643_Junction_11646 J002 5_Junction_11153_Junction_11154_Junction_11168 J002 5_Junction_11042_Junction_11046 J001 3_Junction_8067_Junction_10777_Junction_11120_Junction_11153_Junction_11732 J003 3_Junction_11042_Junction_11154_Junction_11643 J003 5_Junction_8062_Junction_8067 J001	rrn-3.1	WBGene00004622	F31C3.9	I_+_15060546_15065301_15065409_15065584_15065659_15065673_15066438_15066790_15067090_15067211_15067468_15067606_15067920 5_Junction_11643_Junction_11646 J002 5_Junction_11153_Junction_11154_Junction_11168 J002 5_Junction_11042_Junction_11046 J001 3_Junction_8067_Junction_10777_Junction_11120_Junction_11153_Junction_11732 J003 3_Junction_11042_Junction_11154_Junction_11643 J003 5_Junction_8062_Junction_8067 J001						0.0217983094558719%																												0.0360779212554228%
rrn-3.1 I_+_15060546_15065301_15065409_15065584_15065659_15065673_15066438_15066790_15067090_15067211_15067468_15067606_15067920 5_Junction_11643_Junction_11646 J002 5_Junction_11153_Junction_11154_Junction_11168 J002 5_Junction_11042_Junction_11046 J001 3_Junction_8067_Junction_10777_Junction_11120_Junction_11153_Junction_11732 J003 3_Junction_11042_Junction_11154_Junction_11643 J003 5_Junction_8062_Junction_8067 J002	rrn-3.1	WBGene00004622	F31C3.9	I_+_15060546_15065301_15065409_15065584_15065659_15065673_15066438_15066790_15067090_15067211_15067468_15067606_15067920 5_Junction_11643_Junction_11646 J002 5_Junction_11153_Junction_11154_Junction_11168 J002 5_Junction_11042_Junction_11046 J001 3_Junction_8067_Junction_10777_Junction_11120_Junction_11153_Junction_11732 J003 3_Junction_11042_Junction_11154_Junction_11643 J003 5_Junction_8062_Junction_8067 J002						0.0067284408641521%																												0.0072173160605772%
rrn-3.1 I_+_15060546_15065301_15065409_15065584_15065659_15065673_15066438_15066790_15067090_15067211_15067468_15067606_15067920 5_Junction_11643_Junction_11646 J002 5_Junction_11153_Junction_11154_Junction_11168 J002 5_Junction_11042_Junction_11046 J001 3_Junction_8067_Junction_10777_Junction_11120_Junction_11153_Junction_11732 J004 3_Junction_11042_Junction_11154_Junction_11643 J001 5_Junction_8062_Junction_8067 J001	rrn-3.1	WBGene00004622	F31C3.9	I_+_15060546_15065301_15065409_15065584_15065659_15065673_15066438_15066790_15067090_15067211_15067468_15067606_15067920 5_Junction_11643_Junction_11646 J002 5_Junction_11153_Junction_11154_Junction_11168 J002 5_Junction_11042_Junction_11046 J001 3_Junction_8067_Junction_10777_Junction_11120_Junction_11153_Junction_11732 J004 3_Junction_11042_Junction_11154_Junction_11643 J001 5_Junction_8062_Junction_8067 J001						0.0543408129446492%																												0.0129916882336831%
rrn-3.1 I_+_15060546_15065301_15065409_15065584_15065659_15065673_15066438_15066790_15067090_15067211_15067468_15067606_15067920 5_Junction_11643_Junction_11646 J002 5_Junction_11153_Junction_11154_Junction_11168 J002 5_Junction_11042_Junction_11046 J001 3_Junction_8067_Junction_10777_Junction_11120_Junction_11153_Junction_11732 J004 3_Junction_11042_Junction_11154_Junction_11643 J001 5_Junction_8062_Junction_8067 J002	rrn-3.1	WBGene00004622	F31C3.9	I_+_15060546_15065301_15065409_15065584_15065659_15065673_15066438_15066790_15067090_15067211_15067468_15067606_15067920 5_Junction_11643_Junction_11646 J002 5_Junction_11153_Junction_11154_Junction_11168 J002 5_Junction_11042_Junction_11046 J001 3_Junction_8067_Junction_10777_Junction_11120_Junction_11153_Junction_11732 J004 3_Junction_11042_Junction_11154_Junction_11643 J001 5_Junction_8062_Junction_8067 J002						0.0141134614753148%																												0.00259896127271688%
rrn-3.1 I_+_15060546_15065301_15065409_15065584_15065659_15065673_15066438_15066790_15067090_15067211_15067468_15067606_15067920 5_Junction_11643_Junction_11646 J002 5_Junction_11153_Junction_11154_Junction_11168 J002 5_Junction_11042_Junction_11046 J001 3_Junction_8067_Junction_10777_Junction_11120_Junction_11153_Junction_11732 J004 3_Junction_11042_Junction_11154_Junction_11643 J002 5_Junction_8062_Junction_8067 J001	rrn-3.1	WBGene00004622	F31C3.9	I_+_15060546_15065301_15065409_15065584_15065659_15065673_15066438_15066790_15067090_15067211_15067468_15067606_15067920 5_Junction_11643_Junction_11646 J002 5_Junction_11153_Junction_11154_Junction_11168 J002 5_Junction_11042_Junction_11046 J001 3_Junction_8067_Junction_10777_Junction_11120_Junction_11153_Junction_11732 J004 3_Junction_11042_Junction_11154_Junction_11643 J002 5_Junction_8062_Junction_8067 J001						0.0644362476634946%																												0.0129916882336831%
rrn-3.1 I_+_15060546_15065301_15065409_15065584_15065659_15065673_15066438_15066790_15067090_15067211_15067468_15067606_15067920 5_Junction_11643_Junction_11646 J002 5_Junction_11153_Junction_11154_Junction_11168 J002 5_Junction_11042_Junction_11046 J001 3_Junction_8067_Junction_10777_Junction_11120_Junction_11153_Junction_11732 J004 3_Junction_11042_Junction_11154_Junction_11643 J002 5_Junction_8062_Junction_8067 J002	rrn-3.1	WBGene00004622	F31C3.9	I_+_15060546_15065301_15065409_15065584_15065659_15065673_15066438_15066790_15067090_15067211_15067468_15067606_15067920 5_Junction_11643_Junction_11646 J002 5_Junction_11153_Junction_11154_Junction_11168 J002 5_Junction_11042_Junction_11046 J001 3_Junction_8067_Junction_10777_Junction_11120_Junction_11153_Junction_11732 J004 3_Junction_11042_Junction_11154_Junction_11643 J002 5_Junction_8062_Junction_8067 J002						0.0245283314314934%																												0.00259896127271688%
rrn-3.1 I_+_15060546_15065301_15065409_15065584_15065659_15065673_15066438_15066790_15067090_15067211_15067468_15067606_15067920 5_Junction_11643_Junction_11646 J002 5_Junction_11153_Junction_11154_Junction_11168 J002 5_Junction_11042_Junction_11046 J001 3_Junction_8067_Junction_10777_Junction_11120_Junction_11153_Junction_11732 J004 3_Junction_11042_Junction_11154_Junction_11643 J003 5_Junction_8062_Junction_8067 J001	rrn-3.1	WBGene00004622	F31C3.9	I_+_15060546_15065301_15065409_15065584_15065659_15065673_15066438_15066790_15067090_15067211_15067468_15067606_15067920 5_Junction_11643_Junction_11646 J002 5_Junction_11153_Junction_11154_Junction_11168 J002 5_Junction_11042_Junction_11046 J001 3_Junction_8067_Junction_10777_Junction_11120_Junction_11153_Junction_11732 J004 3_Junction_11042_Junction_11154_Junction_11643 J003 5_Junction_8062_Junction_8067 J001						0.0746194393751995%																												0.064940258259761%
rrn-3.1 I_+_15060546_15065301_15065409_15065584_15065659_15065673_15066438_15066790_15067090_15067211_15067468_15067606_15067920 5_Junction_11643_Junction_11646 J002 5_Junction_11153_Junction_11154_Junction_11168 J002 5_Junction_11042_Junction_11046 J001 3_Junction_8067_Junction_10777_Junction_11120_Junction_11153_Junction_11732 J004 3_Junction_11042_Junction_11154_Junction_11643 J003 5_Junction_8062_Junction_8067 J002	rrn-3.1	WBGene00004622	F31C3.9	I_+_15060546_15065301_15065409_15065584_15065659_15065673_15066438_15066790_15067090_15067211_15067468_15067606_15067920 5_Junction_11643_Junction_11646 J002 5_Junction_11153_Junction_11154_Junction_11168 J002 5_Junction_11042_Junction_11046 J001 3_Junction_8067_Junction_10777_Junction_11120_Junction_11153_Junction_11732 J004 3_Junction_11042_Junction_11154_Junction_11643 J003 5_Junction_8062_Junction_8067 J002						0.0276325457623484%																												0.012991168909039%
rrn-3.1 I_+_15060546_15065301_15065409_15065584_15065659_15065673_15066438_15066790_15067090_15067211_15067468_15067606_15067920 5_Junction_11643_Junction_11646 J002 5_Junction_11153_Junction_11154_Junction_11168 J002 5_Junction_11042_Junction_11046 J001 3_Junction_8067_Junction_10777_Junction_11120_Junction_11153_Junction_11732 J005 3_Junction_11042_Junction_11154_Junction_11643 J001 5_Junction_8062_Junction_8067 J001	rrn-3.1	WBGene00004622	F31C3.9	I_+_15060546_15065301_15065409_15065584_15065659_15065673_15066438_15066790_15067090_15067211_15067468_15067606_15067920 5_Junction_11643_Junction_11646 J002 5_Junction_11153_Junction_11154_Junction_11168 J002 5_Junction_11042_Junction_11046 J001 3_Junction_8067_Junction_10777_Junction_11120_Junction_11153_Junction_11732 J005 3_Junction_11042_Junction_11154_Junction_11643 J001 5_Junction_8062_Junction_8067 J001						0.0145362219129528%																												0.0072176045742684%
rrn-3.1 I_+_15060546_15065301_15065409_15065584_15065659_15065673_15066438_15066790_15067090_15067211_15067468_15067606_15067920 5_Junction_11643_Junction_11646 J002 5_Junction_11153_Junction_11154_Junction_11168 J002 5_Junction_11042_Junction_11046 J001 3_Junction_8067_Junction_10777_Junction_11120_Junction_11153_Junction_11732 J005 3_Junction_11042_Junction_11154_Junction_11643 J001 5_Junction_8062_Junction_8067 J002	rrn-3.1	WBGene00004622	F31C3.9	I_+_15060546_15065301_15065409_15065584_15065659_15065673_15066438_15066790_15067090_15067211_15067468_15067606_15067920 5_Junction_11643_Junction_11646 J002 5_Junction_11153_Junction_11154_Junction_11168 J002 5_Junction_11042_Junction_11046 J001 3_Junction_8067_Junction_10777_Junction_11120_Junction_11153_Junction_11732 J005 3_Junction_11042_Junction_11154_Junction_11643 J001 5_Junction_8062_Junction_8067 J002						0.0031892159463952%																												0.0014438673737316%
rrn-3.1 I_+_15060546_15065301_15065409_15065584_15065659_15065673_15066438_15066790_15067090_15067211_15067468_15067606_15067920 5_Junction_11643_Junction_11646 J002 5_Junction_11153_Junction_11154_Junction_11168 J002 5_Junction_11042_Junction_11046 J001 3_Junction_8067_Junction_10777_Junction_11120_Junction_11153_Junction_11732 J005 3_Junction_11042_Junction_11154_Junction_11643 J002 5_Junction_8062_Junction_8067 J001	rrn-3.1	WBGene00004622	F31C3.9	I_+_15060546_15065301_15065409_15065584_15065659_15065673_15066438_15066790_15067090_15067211_15067468_15067606_15067920 5_Junction_11643_Junction_11646 J002 5_Junction_11153_Junction_11154_Junction_11168 J002 5_Junction_11042_Junction_11046 J001 3_Junction_8067_Junction_10777_Junction_11120_Junction_11153_Junction_11732 J005 3_Junction_11042_Junction_11154_Junction_11643 J002 5_Junction_8062_Junction_8067 J001						0.0157036907124456%																												0.0072176045742684%
rrn-3.1 I_+_15060546_15065301_15065409_15065584_15065659_15065673_15066438_15066790_15067090_15067211_15067468_15067606_15067920 5_Junction_11643_Junction_11646 J002 5_Junction_11153_Junction_11154_Junction_11168 J002 5_Junction_11042_Junction_11046 J001 3_Junction_8067_Junction_10777_Junction_11120_Junction_11153_Junction_11732 J005 3_Junction_11042_Junction_11154_Junction_11643 J002 5_Junction_8062_Junction_8067 J002	rrn-3.1	WBGene00004622	F31C3.9	I_+_15060546_15065301_15065409_15065584_15065659_15065673_15066438_15066790_15067090_15067211_15067468_15067606_15067920 5_Junction_11643_Junction_11646 J002 5_Junction_11153_Junction_11154_Junction_11168 J002 5_Junction_11042_Junction_11046 J001 3_Junction_8067_Junction_10777_Junction_11120_Junction_11153_Junction_11732 J005 3_Junction_11042_Junction_11154_Junction_11643 J002 5_Junction_8062_Junction_8067 J002						0.0050508212006704%																												0.0014438673737316%
rrn-3.1 I_+_15060546_15065301_15065409_15065584_15065659_15065673_15066438_15066790_15067090_15067211_15067468_15067606_15067920 5_Junction_11643_Junction_11646 J002 5_Junction_11153_Junction_11154_Junction_11168 J002 5_Junction_11042_Junction_11046 J001 3_Junction_8067_Junction_10777_Junction_11120_Junction_11153_Junction_11732 J005 3_Junction_11042_Junction_11154_Junction_11643 J003 5_Junction_8062_Junction_8067 J001	rrn-3.1	WBGene00004622	F31C3.9	I_+_15060546_15065301_15065409_15065584_15065659_15065673_15066438_15066790_15067090_15067211_15067468_15067606_15067920 5_Junction_11643_Junction_11646 J002 5_Junction_11153_Junction_11154_Junction_11168 J002 5_Junction_11042_Junction_11046 J001 3_Junction_8067_Junction_10777_Junction_11120_Junction_11153_Junction_11732 J005 3_Junction_11042_Junction_11154_Junction_11643 J003 5_Junction_8062_Junction_8067 J001						0.0183373235818656%																												0.0360779212554228%
rrn-3.1 I_+_15060546_15065301_15065409_15065584_15065659_15065673_15066438_15066790_15067090_15067211_15067468_15067606_15067920 5_Junction_11643_Junction_11646 J002 5_Junction_11153_Junction_11154_Junction_11168 J002 5_Junction_11042_Junction_11046 J001 3_Junction_8067_Junction_10777_Junction_11120_Junction_11153_Junction_11732 J005 3_Junction_11042_Junction_11154_Junction_11643 J003 5_Junction_8062_Junction_8067 J002	rrn-3.1	WBGene00004622	F31C3.9	I_+_15060546_15065301_15065409_15065584_15065659_15065673_15066438_15066790_15067090_15067211_15067468_15067606_15067920 5_Junction_11643_Junction_11646 J002 5_Junction_11153_Junction_11154_Junction_11168 J002 5_Junction_11042_Junction_11046 J001 3_Junction_8067_Junction_10777_Junction_11120_Junction_11153_Junction_11732 J005 3_Junction_11042_Junction_11154_Junction_11643 J003 5_Junction_8062_Junction_8067 J002						0.0057232837256704%																												0.0072173160605772%
rrn-3.1 I_+_15060546_15065301_15065409_15065584_15065659_15065673_15066438_15066790_15067090_15067211_15067468_15067606_15067920 5_Junction_11643_Junction_11646 J002 5_Junction_11153_Junction_11154_Junction_11168 J002 5_Junction_11042_Junction_11046 J002 3_Junction_8067_Junction_10777_Junction_11120_Junction_11153_Junction_11732 J001 3_Junction_11042_Junction_11154_Junction_11643 J001 5_Junction_8062_Junction_8067 J001	rrn-3.1	WBGene00004622	F31C3.9	I_+_15060546_15065301_15065409_15065584_15065659_15065673_15066438_15066790_15067090_15067211_15067468_15067606_15067920 5_Junction_11643_Junction_11646 J002 5_Junction_11153_Junction_11154_Junction_11168 J002 5_Junction_11042_Junction_11046 J002 3_Junction_8067_Junction_10777_Junction_11120_Junction_11153_Junction_11732 J001 3_Junction_11042_Junction_11154_Junction_11643 J001 5_Junction_8062_Junction_8067 J001						0.0238722048381326%																												0%
rrn-3.1 I_+_15060546_15065301_15065409_15065584_15065659_15065673_15066438_15066790_15067090_15067211_15067468_15067606_15067920 5_Junction_11643_Junction_11646 J002 5_Junction_11153_Junction_11154_Junction_11168 J002 5_Junction_11042_Junction_11046 J002 3_Junction_8067_Junction_10777_Junction_11120_Junction_11153_Junction_11732 J001 3_Junction_11042_Junction_11154_Junction_11643 J001 5_Junction_8062_Junction_8067 J002	rrn-3.1	WBGene00004622	F31C3.9	I_+_15060546_15065301_15065409_15065584_15065659_15065673_15066438_15066790_15067090_15067211_15067468_15067606_15067920 5_Junction_11643_Junction_11646 J002 5_Junction_11153_Junction_11154_Junction_11168 J002 5_Junction_11042_Junction_11046 J002 3_Junction_8067_Junction_10777_Junction_11120_Junction_11153_Junction_11732 J001 3_Junction_11042_Junction_11154_Junction_11643 J001 5_Junction_8062_Junction_8067 J002						0.00984879935991802%																												0%
rrn-3.1 I_+_15060546_15065301_15065409_15065584_15065659_15065673_15066438_15066790_15067090_15067211_15067468_15067606_15067920 5_Junction_11643_Junction_11646 J002 5_Junction_11153_Junction_11154_Junction_11168 J002 5_Junction_11042_Junction_11046 J002 3_Junction_8067_Junction_10777_Junction_11120_Junction_11153_Junction_11732 J001 3_Junction_11042_Junction_11154_Junction_11643 J002 5_Junction_8062_Junction_8067 J001	rrn-3.1	WBGene00004622	F31C3.9	I_+_15060546_15065301_15065409_15065584_15065659_15065673_15066438_15066790_15067090_15067211_15067468_15067606_15067920 5_Junction_11643_Junction_11646 J002 5_Junction_11153_Junction_11154_Junction_11168 J002 5_Junction_11042_Junction_11046 J002 3_Junction_8067_Junction_10777_Junction_11120_Junction_11153_Junction_11732 J001 3_Junction_11042_Junction_11154_Junction_11643 J002 5_Junction_8062_Junction_8067 J001						0.037850290424192%																												0%
rrn-3.1 I_+_15060546_15065301_15065409_15065584_15065659_15065673_15066438_15066790_15067090_15067211_15067468_15067606_15067920 5_Junction_11643_Junction_11646 J002 5_Junction_11153_Junction_11154_Junction_11168 J002 5_Junction_11042_Junction_11046 J002 3_Junction_8067_Junction_10777_Junction_11120_Junction_11153_Junction_11732 J001 3_Junction_11042_Junction_11154_Junction_11643 J002 5_Junction_8062_Junction_8067 J002	rrn-3.1	WBGene00004622	F31C3.9	I_+_15060546_15065301_15065409_15065584_15065659_15065673_15066438_15066790_15067090_15067211_15067468_15067606_15067920 5_Junction_11643_Junction_11646 J002 5_Junction_11153_Junction_11154_Junction_11168 J002 5_Junction_11042_Junction_11046 J002 3_Junction_8067_Junction_10777_Junction_11120_Junction_11153_Junction_11732 J001 3_Junction_11042_Junction_11154_Junction_11643 J002 5_Junction_8062_Junction_8067 J002						0.0201782372446026%																												0%
rrn-3.1 I_+_15060546_15065301_15065409_15065584_15065659_15065673_15066438_15066790_15067090_15067211_15067468_15067606_15067920 5_Junction_11643_Junction_11646 J002 5_Junction_11153_Junction_11154_Junction_11168 J002 5_Junction_11042_Junction_11046 J002 3_Junction_8067_Junction_10777_Junction_11120_Junction_11153_Junction_11732 J001 3_Junction_11042_Junction_11154_Junction_11643 J003 5_Junction_8062_Junction_8067 J001	rrn-3.1	WBGene00004622	F31C3.9	I_+_15060546_15065301_15065409_15065584_15065659_15065673_15066438_15066790_15067090_15067211_15067468_15067606_15067920 5_Junction_11643_Junction_11646 J002 5_Junction_11153_Junction_11154_Junction_11168 J002 5_Junction_11042_Junction_11046 J002 3_Junction_8067_Junction_10777_Junction_11120_Junction_11153_Junction_11732 J001 3_Junction_11042_Junction_11154_Junction_11643 J003 5_Junction_8062_Junction_8067 J001						0.042886427601695%																												0%
rrn-3.1 I_+_15060546_15065301_15065409_15065584_15065659_15065673_15066438_15066790_15067090_15067211_15067468_15067606_15067920 5_Junction_11643_Junction_11646 J002 5_Junction_11153_Junction_11154_Junction_11168 J002 5_Junction_11042_Junction_11046 J002 3_Junction_8067_Junction_10777_Junction_11120_Junction_11153_Junction_11732 J001 3_Junction_11042_Junction_11154_Junction_11643 J003 5_Junction_8062_Junction_8067 J002	rrn-3.1	WBGene00004622	F31C3.9	I_+_15060546_15065301_15065409_15065584_15065659_15065673_15066438_15066790_15067090_15067211_15067468_15067606_15067920 5_Junction_11643_Junction_11646 J002 5_Junction_11153_Junction_11154_Junction_11168 J002 5_Junction_11042_Junction_11046 J002 3_Junction_8067_Junction_10777_Junction_11120_Junction_11153_Junction_11732 J001 3_Junction_11042_Junction_11154_Junction_11643 J003 5_Junction_8062_Junction_8067 J002						0.0225249478689596%																												0%
rrn-3.1 I_+_15060546_15065301_15065409_15065584_15065659_15065673_15066438_15066790_15067090_15067211_15067468_15067606_15067920 5_Junction_11643_Junction_11646 J002 5_Junction_11153_Junction_11154_Junction_11168 J002 5_Junction_11042_Junction_11046 J002 3_Junction_8067_Junction_10777_Junction_11120_Junction_11153_Junction_11732 J002 3_Junction_11042_Junction_11154_Junction_11643 J001 5_Junction_8062_Junction_8067 J001	rrn-3.1	WBGene00004622	F31C3.9	I_+_15060546_15065301_15065409_15065584_15065659_15065673_15066438_15066790_15067090_15067211_15067468_15067606_15067920 5_Junction_11643_Junction_11646 J002 5_Junction_11153_Junction_11154_Junction_11168 J002 5_Junction_11042_Junction_11046 J002 3_Junction_8067_Junction_10777_Junction_11120_Junction_11153_Junction_11732 J002 3_Junction_11042_Junction_11154_Junction_11643 J001 5_Junction_8062_Junction_8067 J001						0.0609151144675713%																												0%
rrn-3.1 I_+_15060546_15065301_15065409_15065584_15065659_15065673_15066438_15066790_15067090_15067211_15067468_15067606_15067920 5_Junction_11643_Junction_11646 J002 5_Junction_11153_Junction_11154_Junction_11168 J002 5_Junction_11042_Junction_11046 J002 3_Junction_8067_Junction_10777_Junction_11120_Junction_11153_Junction_11732 J002 3_Junction_11042_Junction_11154_Junction_11643 J001 5_Junction_8062_Junction_8067 J002	rrn-3.1	WBGene00004622	F31C3.9	I_+_15060546_15065301_15065409_15065584_15065659_15065673_15066438_15066790_15067090_15067211_15067468_15067606_15067920 5_Junction_11643_Junction_11646 J002 5_Junction_11153_Junction_11154_Junction_11168 J002 5_Junction_11042_Junction_11046 J002 3_Junction_8067_Junction_10777_Junction_11120_Junction_11153_Junction_11732 J002 3_Junction_11042_Junction_11154_Junction_11643 J001 5_Junction_8062_Junction_8067 J002						0.023920484859378%																												0%
rrn-3.1 I_+_15060546_15065301_15065409_15065584_15065659_15065673_15066438_15066790_15067090_15067211_15067468_15067606_15067920 5_Junction_11643_Junction_11646 J002 5_Junction_11153_Junction_11154_Junction_11168 J002 5_Junction_11042_Junction_11046 J002 3_Junction_8067_Junction_10777_Junction_11120_Junction_11153_Junction_11732 J002 3_Junction_11042_Junction_11154_Junction_11643 J002 5_Junction_8062_Junction_8067 J001	rrn-3.1	WBGene00004622	F31C3.9	I_+_15060546_15065301_15065409_15065584_15065659_15065673_15066438_15066790_15067090_15067211_15067468_15067606_15067920 5_Junction_11643_Junction_11646 J002 5_Junction_11153_Junction_11154_Junction_11168 J002 5_Junction_11042_Junction_11046 J002 3_Junction_8067_Junction_10777_Junction_11120_Junction_11153_Junction_11732 J002 3_Junction_11042_Junction_11154_Junction_11643 J002 5_Junction_8062_Junction_8067 J001						0.093416222948824%																												0%
rrn-3.1 I_+_15060546_15065301_15065409_15065584_15065659_15065673_15066438_15066790_15067090_15067211_15067468_15067606_15067920 5_Junction_11643_Junction_11646 J002 5_Junction_11153_Junction_11154_Junction_11168 J002 5_Junction_11042_Junction_11046 J002 3_Junction_8067_Junction_10777_Junction_11120_Junction_11153_Junction_11732 J002 3_Junction_11042_Junction_11154_Junction_11643 J002 5_Junction_8062_Junction_8067 J002	rrn-3.1	WBGene00004622	F31C3.9	I_+_15060546_15065301_15065409_15065584_15065659_15065673_15066438_15066790_15067090_15067211_15067468_15067606_15067920 5_Junction_11643_Junction_11646 J002 5_Junction_11153_Junction_11154_Junction_11168 J002 5_Junction_11042_Junction_11046 J002 3_Junction_8067_Junction_10777_Junction_11120_Junction_11153_Junction_11732 J002 3_Junction_11042_Junction_11154_Junction_11643 J002 5_Junction_8062_Junction_8067 J002						0.0483687008773814%																												0%
rrn-3.1 I_+_15060546_15065301_15065409_15065584_15065659_15065673_15066438_15066790_15067090_15067211_15067468_15067606_15067920 5_Junction_11643_Junction_11646 J002 5_Junction_11153_Junction_11154_Junction_11168 J002 5_Junction_11042_Junction_11046 J002 3_Junction_8067_Junction_10777_Junction_11120_Junction_11153_Junction_11732 J002 3_Junction_11042_Junction_11154_Junction_11643 J003 5_Junction_8062_Junction_8067 J001	rrn-3.1	WBGene00004622	F31C3.9	I_+_15060546_15065301_15065409_15065584_15065659_15065673_15066438_15066790_15067090_15067211_15067468_15067606_15067920 5_Junction_11643_Junction_11646 J002 5_Junction_11153_Junction_11154_Junction_11168 J002 5_Junction_11042_Junction_11046 J002 3_Junction_8067_Junction_10777_Junction_11120_Junction_11153_Junction_11732 J002 3_Junction_11042_Junction_11154_Junction_11643 J003 5_Junction_8062_Junction_8067 J001						0.106080311473009%																												0%
rrn-3.1 I_+_15060546_15065301_15065409_15065584_15065659_15065673_15066438_15066790_15067090_15067211_15067468_15067606_15067920 5_Junction_11643_Junction_11646 J002 5_Junction_11153_Junction_11154_Junction_11168 J002 5_Junction_11042_Junction_11046 J002 3_Junction_8067_Junction_10777_Junction_11120_Junction_11153_Junction_11732 J002 3_Junction_11042_Junction_11154_Junction_11643 J003 5_Junction_8062_Junction_8067 J002	rrn-3.1	WBGene00004622	F31C3.9	I_+_15060546_15065301_15065409_15065584_15065659_15065673_15066438_15066790_15067090_15067211_15067468_15067606_15067920 5_Junction_11643_Junction_11646 J002 5_Junction_11153_Junction_11154_Junction_11168 J002 5_Junction_11042_Junction_11046 J002 3_Junction_8067_Junction_10777_Junction_11120_Junction_11153_Junction_11732 J002 3_Junction_11042_Junction_11154_Junction_11643 J003 5_Junction_8062_Junction_8067 J002						0.0540306161963364%																												0%
rrn-3.1 I_+_15060546_15065301_15065409_15065584_15065659_15065673_15066438_15066790_15067090_15067211_15067468_15067606_15067920 5_Junction_11643_Junction_11646 J002 5_Junction_11153_Junction_11154_Junction_11168 J002 5_Junction_11042_Junction_11046 J002 3_Junction_8067_Junction_10777_Junction_11120_Junction_11153_Junction_11732 J003 3_Junction_11042_Junction_11154_Junction_11643 J001 5_Junction_8062_Junction_8067 J001	rrn-3.1	WBGene00004622	F31C3.9	I_+_15060546_15065301_15065409_15065584_15065659_15065673_15066438_15066790_15067090_15067211_15067468_15067606_15067920 5_Junction_11643_Junction_11646 J002 5_Junction_11153_Junction_11154_Junction_11168 J002 5_Junction_11042_Junction_11046 J002 3_Junction_8067_Junction_10777_Junction_11120_Junction_11153_Junction_11732 J003 3_Junction_11042_Junction_11154_Junction_11643 J001 5_Junction_8062_Junction_8067 J001						0.0447034260223283%																												0%
rrn-3.1 I_+_15060546_15065301_15065409_15065584_15065659_15065673_15066438_15066790_15067090_15067211_15067468_15067606_15067920 5_Junction_11643_Junction_11646 J002 5_Junction_11153_Junction_11154_Junction_11168 J002 5_Junction_11042_Junction_11046 J002 3_Junction_8067_Junction_10777_Junction_11120_Junction_11153_Junction_11732 J003 3_Junction_11042_Junction_11154_Junction_11643 J001 5_Junction_8062_Junction_8067 J002	rrn-3.1	WBGene00004622	F31C3.9	I_+_15060546_15065301_15065409_15065584_15065659_15065673_15066438_15066790_15067090_15067211_15067468_15067606_15067920 5_Junction_11643_Junction_11646 J002 5_Junction_11153_Junction_11154_Junction_11168 J002 5_Junction_11042_Junction_11046 J002 3_Junction_8067_Junction_10777_Junction_11120_Junction_11153_Junction_11732 J003 3_Junction_11042_Junction_11154_Junction_11643 J001 5_Junction_8062_Junction_8067 J002						0.011593497988773%																												0%
rrn-3.1 I_+_15060546_15065301_15065409_15065584_15065659_15065673_15066438_15066790_15067090_15067211_15067468_15067606_15067920 5_Junction_11643_Junction_11646 J002 5_Junction_11153_Junction_11154_Junction_11168 J002 5_Junction_11042_Junction_11046 J002 3_Junction_8067_Junction_10777_Junction_11120_Junction_11153_Junction_11732 J003 3_Junction_11042_Junction_11154_Junction_11643 J002 5_Junction_8062_Junction_8067 J001	rrn-3.1	WBGene00004622	F31C3.9	I_+_15060546_15065301_15065409_15065584_15065659_15065673_15066438_15066790_15067090_15067211_15067468_15067606_15067920 5_Junction_11643_Junction_11646 J002 5_Junction_11153_Junction_11154_Junction_11168 J002 5_Junction_11042_Junction_11046 J002 3_Junction_8067_Junction_10777_Junction_11120_Junction_11153_Junction_11732 J003 3_Junction_11042_Junction_11154_Junction_11643 J002 5_Junction_8062_Junction_8067 J001						0.0529641476384111%																												0%
rrn-3.1 I_+_15060546_15065301_15065409_15065584_15065659_15065673_15066438_15066790_15067090_15067211_15067468_15067606_15067920 5_Junction_11643_Junction_11646 J002 5_Junction_11153_Junction_11154_Junction_11168 J002 5_Junction_11042_Junction_11046 J002 3_Junction_8067_Junction_10777_Junction_11120_Junction_11153_Junction_11732 J003 3_Junction_11042_Junction_11154_Junction_11643 J002 5_Junction_8062_Junction_8067 J002	rrn-3.1	WBGene00004622	F31C3.9	I_+_15060546_15065301_15065409_15065584_15065659_15065673_15066438_15066790_15067090_15067211_15067468_15067606_15067920 5_Junction_11643_Junction_11646 J002 5_Junction_11153_Junction_11154_Junction_11168 J002 5_Junction_11042_Junction_11046 J002 3_Junction_8067_Junction_10777_Junction_11120_Junction_11153_Junction_11732 J003 3_Junction_11042_Junction_11154_Junction_11643 J002 5_Junction_8062_Junction_8067 J002						0.0201345834441782%																												0%
rrn-3.1 I_+_15060546_15065301_15065409_15065584_15065659_15065673_15066438_15066790_15067090_15067211_15067468_15067606_15067920 5_Junction_11643_Junction_11646 J002 5_Junction_11153_Junction_11154_Junction_11168 J002 5_Junction_11042_Junction_11046 J002 3_Junction_8067_Junction_10777_Junction_11120_Junction_11153_Junction_11732 J003 3_Junction_11042_Junction_11154_Junction_11643 J003 5_Junction_8062_Junction_8067 J001	rrn-3.1	WBGene00004622	F31C3.9	I_+_15060546_15065301_15065409_15065584_15065659_15065673_15066438_15066790_15067090_15067211_15067468_15067606_15067920 5_Junction_11643_Junction_11646 J002 5_Junction_11153_Junction_11154_Junction_11168 J002 5_Junction_11042_Junction_11046 J002 3_Junction_8067_Junction_10777_Junction_11120_Junction_11153_Junction_11732 J003 3_Junction_11042_Junction_11154_Junction_11643 J003 5_Junction_8062_Junction_8067 J001						0.0613387316264531%																												0%
rrn-3.1 I_+_15060546_15065301_15065409_15065584_15065659_15065673_15066438_15066790_15067090_15067211_15067468_15067606_15067920 5_Junction_11643_Junction_11646 J002 5_Junction_11153_Junction_11154_Junction_11168 J002 5_Junction_11042_Junction_11046 J002 3_Junction_8067_Junction_10777_Junction_11120_Junction_11153_Junction_11732 J003 3_Junction_11042_Junction_11154_Junction_11643 J003 5_Junction_8062_Junction_8067 J002	rrn-3.1	WBGene00004622	F31C3.9	I_+_15060546_15065301_15065409_15065584_15065659_15065673_15066438_15066790_15067090_15067211_15067468_15067606_15067920 5_Junction_11643_Junction_11646 J002 5_Junction_11153_Junction_11154_Junction_11168 J002 5_Junction_11042_Junction_11046 J002 3_Junction_8067_Junction_10777_Junction_11120_Junction_11153_Junction_11732 J003 3_Junction_11042_Junction_11154_Junction_11643 J003 5_Junction_8062_Junction_8067 J002						0.0226837017248562%																												0%
rrn-3.1 I_+_15060546_15065301_15065409_15065584_15065659_15065673_15066438_15066790_15067090_15067211_15067468_15067606_15067920 5_Junction_11643_Junction_11646 J002 5_Junction_11153_Junction_11154_Junction_11168 J002 5_Junction_11042_Junction_11046 J002 3_Junction_8067_Junction_10777_Junction_11120_Junction_11153_Junction_11732 J004 3_Junction_11042_Junction_11154_Junction_11643 J001 5_Junction_8062_Junction_8067 J001	rrn-3.1	WBGene00004622	F31C3.9	I_+_15060546_15065301_15065409_15065584_15065659_15065673_15066438_15066790_15067090_15067211_15067468_15067606_15067920 5_Junction_11643_Junction_11646 J002 5_Junction_11153_Junction_11154_Junction_11168 J002 5_Junction_11042_Junction_11046 J002 3_Junction_8067_Junction_10777_Junction_11120_Junction_11153_Junction_11732 J004 3_Junction_11042_Junction_11154_Junction_11643 J001 5_Junction_8062_Junction_8067 J001						0.145951622320053%																												0%
rrn-3.1 I_+_15060546_15065301_15065409_15065584_15065659_15065673_15066438_15066790_15067090_15067211_15067468_15067606_15067920 5_Junction_11643_Junction_11646 J002 5_Junction_11153_Junction_11154_Junction_11168 J002 5_Junction_11042_Junction_11046 J002 3_Junction_8067_Junction_10777_Junction_11120_Junction_11153_Junction_11732 J004 3_Junction_11042_Junction_11154_Junction_11643 J001 5_Junction_8062_Junction_8067 J002	rrn-3.1	WBGene00004622	F31C3.9	I_+_15060546_15065301_15065409_15065584_15065659_15065673_15066438_15066790_15067090_15067211_15067468_15067606_15067920 5_Junction_11643_Junction_11646 J002 5_Junction_11153_Junction_11154_Junction_11168 J002 5_Junction_11042_Junction_11046 J002 3_Junction_8067_Junction_10777_Junction_11120_Junction_11153_Junction_11732 J004 3_Junction_11042_Junction_11154_Junction_11643 J001 5_Junction_8062_Junction_8067 J002						0.045702338186316%																												0%
rrn-3.1 I_+_15060546_15065301_15065409_15065584_15065659_15065673_15066438_15066790_15067090_15067211_15067468_15067606_15067920 5_Junction_11643_Junction_11646 J002 5_Junction_11153_Junction_11154_Junction_11168 J002 5_Junction_11042_Junction_11046 J002 3_Junction_8067_Junction_10777_Junction_11120_Junction_11153_Junction_11732 J004 3_Junction_11042_Junction_11154_Junction_11643 J002 5_Junction_8062_Junction_8067 J001	rrn-3.1	WBGene00004622	F31C3.9	I_+_15060546_15065301_15065409_15065584_15065659_15065673_15066438_15066790_15067090_15067211_15067468_15067606_15067920 5_Junction_11643_Junction_11646 J002 5_Junction_11153_Junction_11154_Junction_11168 J002 5_Junction_11042_Junction_11046 J002 3_Junction_8067_Junction_10777_Junction_11120_Junction_11153_Junction_11732 J004 3_Junction_11042_Junction_11154_Junction_11643 J002 5_Junction_8062_Junction_8067 J001						0.193455880746778%																												0%
rrn-3.1 I_+_15060546_15065301_15065409_15065584_15065659_15065673_15066438_15066790_15067090_15067211_15067468_15067606_15067920 5_Junction_11643_Junction_11646 J002 5_Junction_11153_Junction_11154_Junction_11168 J002 5_Junction_11042_Junction_11046 J002 3_Junction_8067_Junction_10777_Junction_11120_Junction_11153_Junction_11732 J004 3_Junction_11042_Junction_11154_Junction_11643 J002 5_Junction_8062_Junction_8067 J002	rrn-3.1	WBGene00004622	F31C3.9	I_+_15060546_15065301_15065409_15065584_15065659_15065673_15066438_15066790_15067090_15067211_15067468_15067606_15067920 5_Junction_11643_Junction_11646 J002 5_Junction_11153_Junction_11154_Junction_11168 J002 5_Junction_11042_Junction_11046 J002 3_Junction_8067_Junction_10777_Junction_11120_Junction_11153_Junction_11732 J004 3_Junction_11042_Junction_11154_Junction_11643 J002 5_Junction_8062_Junction_8067 J002						0.0859691974725674%																												0%
rrn-3.1 I_+_15060546_15065301_15065409_15065584_15065659_15065673_15066438_15066790_15067090_15067211_15067468_15067606_15067920 5_Junction_11643_Junction_11646 J002 5_Junction_11153_Junction_11154_Junction_11168 J002 5_Junction_11042_Junction_11046 J002 3_Junction_8067_Junction_10777_Junction_11120_Junction_11153_Junction_11732 J004 3_Junction_11042_Junction_11154_Junction_11643 J003 5_Junction_8062_Junction_8067 J001	rrn-3.1	WBGene00004622	F31C3.9	I_+_15060546_15065301_15065409_15065584_15065659_15065673_15066438_15066790_15067090_15067211_15067468_15067606_15067920 5_Junction_11643_Junction_11646 J002 5_Junction_11153_Junction_11154_Junction_11168 J002 5_Junction_11042_Junction_11046 J002 3_Junction_8067_Junction_10777_Junction_11120_Junction_11153_Junction_11732 J004 3_Junction_11042_Junction_11154_Junction_11643 J003 5_Junction_8062_Junction_8067 J001						0.222008513374303%																												0%
rrn-3.1 I_+_15060546_15065301_15065409_15065584_15065659_15065673_15066438_15066790_15067090_15067211_15067468_15067606_15067920 5_Junction_11643_Junction_11646 J002 5_Junction_11153_Junction_11154_Junction_11168 J002 5_Junction_11042_Junction_11046 J002 3_Junction_8067_Junction_10777_Junction_11120_Junction_11153_Junction_11732 J004 3_Junction_11042_Junction_11154_Junction_11643 J003 5_Junction_8062_Junction_8067 J002	rrn-3.1	WBGene00004622	F31C3.9	I_+_15060546_15065301_15065409_15065584_15065659_15065673_15066438_15066790_15067090_15067211_15067468_15067606_15067920 5_Junction_11643_Junction_11646 J002 5_Junction_11153_Junction_11154_Junction_11168 J002 5_Junction_11042_Junction_11046 J002 3_Junction_8067_Junction_10777_Junction_11120_Junction_11153_Junction_11732 J004 3_Junction_11042_Junction_11154_Junction_11643 J003 5_Junction_8062_Junction_8067 J002						0.0964069322224824%																												0%
rrn-3.1 I_+_15060546_15065301_15065409_15065584_15065659_15065673_15066438_15066790_15067090_15067211_15067468_15067606_15067920 5_Junction_11643_Junction_11646 J002 5_Junction_11153_Junction_11154_Junction_11168 J002 5_Junction_11042_Junction_11046 J002 3_Junction_8067_Junction_10777_Junction_11120_Junction_11153_Junction_11732 J005 3_Junction_11042_Junction_11154_Junction_11643 J001 5_Junction_8062_Junction_8067 J001	rrn-3.1	WBGene00004622	F31C3.9	I_+_15060546_15065301_15065409_15065584_15065659_15065673_15066438_15066790_15067090_15067211_15067468_15067606_15067920 5_Junction_11643_Junction_11646 J002 5_Junction_11153_Junction_11154_Junction_11168 J002 5_Junction_11042_Junction_11046 J002 3_Junction_8067_Junction_10777_Junction_11120_Junction_11153_Junction_11732 J005 3_Junction_11042_Junction_11154_Junction_11643 J001 5_Junction_8062_Junction_8067 J001						0.0375085969971272%																												0%
rrn-3.1 I_+_15060546_15065301_15065409_15065584_15065659_15065673_15066438_15066790_15067090_15067211_15067468_15067606_15067920 5_Junction_11643_Junction_11646 J002 5_Junction_11153_Junction_11154_Junction_11168 J002 5_Junction_11042_Junction_11046 J002 3_Junction_8067_Junction_10777_Junction_11120_Junction_11153_Junction_11732 J005 3_Junction_11042_Junction_11154_Junction_11643 J001 5_Junction_8062_Junction_8067 J002	rrn-3.1	WBGene00004622	F31C3.9	I_+_15060546_15065301_15065409_15065584_15065659_15065673_15066438_15066790_15067090_15067211_15067468_15067606_15067920 5_Junction_11643_Junction_11646 J002 5_Junction_11153_Junction_11154_Junction_11168 J002 5_Junction_11042_Junction_11046 J002 3_Junction_8067_Junction_10777_Junction_11120_Junction_11153_Junction_11732 J005 3_Junction_11042_Junction_11154_Junction_11643 J001 5_Junction_8062_Junction_8067 J002						0.00983533445285813%																												0%
rrn-3.1 I_+_15060546_15065301_15065409_15065584_15065659_15065673_15066438_15066790_15067090_15067211_15067468_15067606_15067920 5_Junction_11643_Junction_11646 J002 5_Junction_11153_Junction_11154_Junction_11168 J002 5_Junction_11042_Junction_11046 J002 3_Junction_8067_Junction_10777_Junction_11120_Junction_11153_Junction_11732 J005 3_Junction_11042_Junction_11154_Junction_11643 J002 5_Junction_8062_Junction_8067 J001	rrn-3.1	WBGene00004622	F31C3.9	I_+_15060546_15065301_15065409_15065584_15065659_15065673_15066438_15066790_15067090_15067211_15067468_15067606_15067920 5_Junction_11643_Junction_11646 J002 5_Junction_11153_Junction_11154_Junction_11168 J002 5_Junction_11042_Junction_11046 J002 3_Junction_8067_Junction_10777_Junction_11120_Junction_11153_Junction_11732 J005 3_Junction_11042_Junction_11154_Junction_11643 J002 5_Junction_8062_Junction_8067 J001						0.0447216394046744%																												0%
rrn-3.1 I_+_15060546_15065301_15065409_15065584_15065659_15065673_15066438_15066790_15067090_15067211_15067468_15067606_15067920 5_Junction_11643_Junction_11646 J002 5_Junction_11153_Junction_11154_Junction_11168 J002 5_Junction_11042_Junction_11046 J002 3_Junction_8067_Junction_10777_Junction_11120_Junction_11153_Junction_11732 J005 3_Junction_11042_Junction_11154_Junction_11643 J002 5_Junction_8062_Junction_8067 J002	rrn-3.1	WBGene00004622	F31C3.9	I_+_15060546_15065301_15065409_15065584_15065659_15065673_15066438_15066790_15067090_15067211_15067468_15067606_15067920 5_Junction_11643_Junction_11646 J002 5_Junction_11153_Junction_11154_Junction_11168 J002 5_Junction_11042_Junction_11046 J002 3_Junction_8067_Junction_10777_Junction_11120_Junction_11153_Junction_11732 J005 3_Junction_11042_Junction_11154_Junction_11643 J002 5_Junction_8062_Junction_8067 J002						0.0171717124075429%																												0%
rrn-3.1 I_+_15060546_15065301_15065409_15065584_15065659_15065673_15066438_15066790_15067090_15067211_15067468_15067606_15067920 5_Junction_11643_Junction_11646 J002 5_Junction_11153_Junction_11154_Junction_11168 J002 5_Junction_11042_Junction_11046 J002 3_Junction_8067_Junction_10777_Junction_11120_Junction_11153_Junction_11732 J005 3_Junction_11042_Junction_11154_Junction_11643 J003 5_Junction_8062_Junction_8067 J001	rrn-3.1	WBGene00004622	F31C3.9	I_+_15060546_15065301_15065409_15065584_15065659_15065673_15066438_15066790_15067090_15067211_15067468_15067606_15067920 5_Junction_11643_Junction_11646 J002 5_Junction_11153_Junction_11154_Junction_11168 J002 5_Junction_11042_Junction_11046 J002 3_Junction_8067_Junction_10777_Junction_11120_Junction_11153_Junction_11732 J005 3_Junction_11042_Junction_11154_Junction_11643 J003 5_Junction_8062_Junction_8067 J001						0.0517649854418144%																												0%
rrn-3.1 I_+_15060546_15065301_15065409_15065584_15065659_15065673_15066438_15066790_15067090_15067211_15067468_15067606_15067920 5_Junction_11643_Junction_11646 J002 5_Junction_11153_Junction_11154_Junction_11168 J002 5_Junction_11042_Junction_11046 J002 3_Junction_8067_Junction_10777_Junction_11120_Junction_11153_Junction_11732 J005 3_Junction_11042_Junction_11154_Junction_11643 J003 5_Junction_8062_Junction_8067 J002	rrn-3.1	WBGene00004622	F31C3.9	I_+_15060546_15065301_15065409_15065584_15065659_15065673_15066438_15066790_15067090_15067211_15067468_15067606_15067920 5_Junction_11643_Junction_11646 J002 5_Junction_11153_Junction_11154_Junction_11168 J002 5_Junction_11042_Junction_11046 J002 3_Junction_8067_Junction_10777_Junction_11120_Junction_11153_Junction_11732 J005 3_Junction_11042_Junction_11154_Junction_11643 J003 5_Junction_8062_Junction_8067 J002						0.0193395934159829%																												0%
rrn-3.1 I_+_15060546_15065301_15065409_15065584_15065659_15065673_15066438_15066790_15067090_15067211_15067468_15067606_15067920 5_Junction_11643_Junction_11646 J002 5_Junction_11153_Junction_11154_Junction_11168 J003 5_Junction_11042_Junction_11046 J001 3_Junction_8067_Junction_10777_Junction_11120_Junction_11153_Junction_11732 J001 3_Junction_11042_Junction_11154_Junction_11643 J001 5_Junction_8062_Junction_8067 J001	rrn-3.1	WBGene00004622	F31C3.9	I_+_15060546_15065301_15065409_15065584_15065659_15065673_15066438_15066790_15067090_15067211_15067468_15067606_15067920 5_Junction_11643_Junction_11646 J002 5_Junction_11153_Junction_11154_Junction_11168 J003 5_Junction_11042_Junction_11046 J001 3_Junction_8067_Junction_10777_Junction_11120_Junction_11153_Junction_11732 J001 3_Junction_11042_Junction_11154_Junction_11643 J001 5_Junction_8062_Junction_8067 J001						0.0100990977876111%																												0.0195800139541667%
rrn-3.1 I_+_15060546_15065301_15065409_15065584_15065659_15065673_15066438_15066790_15067090_15067211_15067468_15067606_15067920 5_Junction_11643_Junction_11646 J002 5_Junction_11153_Junction_11154_Junction_11168 J003 5_Junction_11042_Junction_11046 J001 3_Junction_8067_Junction_10777_Junction_11120_Junction_11153_Junction_11732 J001 3_Junction_11042_Junction_11154_Junction_11643 J001 5_Junction_8062_Junction_8067 J002	rrn-3.1	WBGene00004622	F31C3.9	I_+_15060546_15065301_15065409_15065584_15065659_15065673_15066438_15066790_15067090_15067211_15067468_15067606_15067920 5_Junction_11643_Junction_11646 J002 5_Junction_11153_Junction_11154_Junction_11168 J003 5_Junction_11042_Junction_11046 J001 3_Junction_8067_Junction_10777_Junction_11120_Junction_11153_Junction_11732 J001 3_Junction_11042_Junction_11154_Junction_11643 J001 5_Junction_8062_Junction_8067 J002						0.0030926512105049%																												1.13471524976252%
rrn-3.1 I_+_15060546_15065301_15065409_15065584_15065659_15065673_15066438_15066790_15067090_15067211_15067468_15067606_15067920 5_Junction_11643_Junction_11646 J002 5_Junction_11153_Junction_11154_Junction_11168 J003 5_Junction_11042_Junction_11046 J001 3_Junction_8067_Junction_10777_Junction_11120_Junction_11153_Junction_11732 J001 3_Junction_11042_Junction_11154_Junction_11643 J002 5_Junction_8062_Junction_8067 J001	rrn-3.1	WBGene00004622	F31C3.9	I_+_15060546_15065301_15065409_15065584_15065659_15065673_15066438_15066790_15067090_15067211_15067468_15067606_15067920 5_Junction_11643_Junction_11646 J002 5_Junction_11153_Junction_11154_Junction_11168 J003 5_Junction_11042_Junction_11046 J001 3_Junction_8067_Junction_10777_Junction_11120_Junction_11153_Junction_11732 J001 3_Junction_11042_Junction_11154_Junction_11643 J002 5_Junction_8062_Junction_8067 J001						0.0132038094012267%																												0.00144352091485368%
rrn-3.1 I_+_15060546_15065301_15065409_15065584_15065659_15065673_15066438_15066790_15067090_15067211_15067468_15067606_15067920 5_Junction_11643_Junction_11646 J002 5_Junction_11153_Junction_11154_Junction_11168 J003 5_Junction_11042_Junction_11046 J001 3_Junction_8067_Junction_10777_Junction_11120_Junction_11153_Junction_11732 J001 3_Junction_11042_Junction_11154_Junction_11643 J002 5_Junction_8062_Junction_8067 J002	rrn-3.1	WBGene00004622	F31C3.9	I_+_15060546_15065301_15065409_15065584_15065659_15065673_15066438_15066790_15067090_15067211_15067468_15067606_15067920 5_Junction_11643_Junction_11646 J002 5_Junction_11153_Junction_11154_Junction_11168 J003 5_Junction_11042_Junction_11046 J001 3_Junction_8067_Junction_10777_Junction_11120_Junction_11153_Junction_11732 J001 3_Junction_11042_Junction_11154_Junction_11643 J002 5_Junction_8062_Junction_8067 J002						0.0057689671481453%																												0.00028877347474632%
rrn-3.1 I_+_15060546_15065301_15065409_15065584_15065659_15065673_15066438_15066790_15067090_15067211_15067468_15067606_15067920 5_Junction_11643_Junction_11646 J002 5_Junction_11153_Junction_11154_Junction_11168 J003 5_Junction_11042_Junction_11046 J001 3_Junction_8067_Junction_10777_Junction_11120_Junction_11153_Junction_11732 J001 3_Junction_11042_Junction_11154_Junction_11643 J003 5_Junction_8062_Junction_8067 J001	rrn-3.1	WBGene00004622	F31C3.9	I_+_15060546_15065301_15065409_15065584_15065659_15065673_15066438_15066790_15067090_15067211_15067468_15067606_15067920 5_Junction_11643_Junction_11646 J002 5_Junction_11153_Junction_11154_Junction_11168 J003 5_Junction_11042_Junction_11046 J001 3_Junction_8067_Junction_10777_Junction_11120_Junction_11153_Junction_11732 J001 3_Junction_11042_Junction_11154_Junction_11643 J003 5_Junction_8062_Junction_8067 J001						0.0151687543952487%																												0.0253520772903976%
rrn-3.1 I_+_15060546_15065301_15065409_15065584_15065659_15065673_15066438_15066790_15067090_15067211_15067468_15067606_15067920 5_Junction_11643_Junction_11646 J002 5_Junction_11153_Junction_11154_Junction_11168 J003 5_Junction_11042_Junction_11046 J001 3_Junction_8067_Junction_10777_Junction_11120_Junction_11153_Junction_11732 J001 3_Junction_11042_Junction_11154_Junction_11643 J003 5_Junction_8062_Junction_8067 J002	rrn-3.1	WBGene00004622	F31C3.9	I_+_15060546_15065301_15065409_15065584_15065659_15065673_15066438_15066790_15067090_15067211_15067468_15067606_15067920 5_Junction_11643_Junction_11646 J002 5_Junction_11153_Junction_11154_Junction_11168 J003 5_Junction_11042_Junction_11046 J001 3_Junction_8067_Junction_10777_Junction_11120_Junction_11153_Junction_11732 J001 3_Junction_11042_Junction_11154_Junction_11643 J003 5_Junction_8062_Junction_8067 J002						0.0064724222822633%																												0.710885302283886%
rrn-3.1 I_+_15060546_15065301_15065409_15065584_15065659_15065673_15066438_15066790_15067090_15067211_15067468_15067606_15067920 5_Junction_11643_Junction_11646 J002 5_Junction_11153_Junction_11154_Junction_11168 J003 5_Junction_11042_Junction_11046 J001 3_Junction_8067_Junction_10777_Junction_11120_Junction_11153_Junction_11732 J002 3_Junction_11042_Junction_11154_Junction_11643 J001 5_Junction_8062_Junction_8067 J001	rrn-3.1	WBGene00004622	F31C3.9	I_+_15060546_15065301_15065409_15065584_15065659_15065673_15066438_15066790_15067090_15067211_15067468_15067606_15067920 5_Junction_11643_Junction_11646 J002 5_Junction_11153_Junction_11154_Junction_11168 J003 5_Junction_11042_Junction_11046 J001 3_Junction_8067_Junction_10777_Junction_11120_Junction_11153_Junction_11732 J002 3_Junction_11042_Junction_11154_Junction_11643 J001 5_Junction_8062_Junction_8067 J001						0.0265154402334849%																												0.0888141463573764%
rrn-3.1 I_+_15060546_15065301_15065409_15065584_15065659_15065673_15066438_15066790_15067090_15067211_15067468_15067606_15067920 5_Junction_11643_Junction_11646 J002 5_Junction_11153_Junction_11154_Junction_11168 J003 5_Junction_11042_Junction_11046 J001 3_Junction_8067_Junction_10777_Junction_11120_Junction_11153_Junction_11732 J002 3_Junction_11042_Junction_11154_Junction_11643 J001 5_Junction_8062_Junction_8067 J002	rrn-3.1	WBGene00004622	F31C3.9	I_+_15060546_15065301_15065409_15065584_15065659_15065673_15066438_15066790_15067090_15067211_15067468_15067606_15067920 5_Junction_11643_Junction_11646 J002 5_Junction_11153_Junction_11154_Junction_11168 J003 5_Junction_11042_Junction_11046 J001 3_Junction_8067_Junction_10777_Junction_11120_Junction_11153_Junction_11732 J002 3_Junction_11042_Junction_11154_Junction_11643 J001 5_Junction_8062_Junction_8067 J002						0.0076618892433991%																												1.25959512298677%
rrn-3.1 I_+_15060546_15065301_15065409_15065584_15065659_15065673_15066438_15066790_15067090_15067211_15067468_15067606_15067920 5_Junction_11643_Junction_11646 J002 5_Junction_11153_Junction_11154_Junction_11168 J003 5_Junction_11042_Junction_11046 J001 3_Junction_8067_Junction_10777_Junction_11120_Junction_11153_Junction_11732 J002 3_Junction_11042_Junction_11154_Junction_11643 J002 5_Junction_8062_Junction_8067 J001	rrn-3.1	WBGene00004622	F31C3.9	I_+_15060546_15065301_15065409_15065584_15065659_15065673_15066438_15066790_15067090_15067211_15067468_15067606_15067920 5_Junction_11643_Junction_11646 J002 5_Junction_11153_Junction_11154_Junction_11168 J003 5_Junction_11042_Junction_11046 J001 3_Junction_8067_Junction_10777_Junction_11120_Junction_11153_Junction_11732 J002 3_Junction_11042_Junction_11154_Junction_11643 J002 5_Junction_8062_Junction_8067 J001						0.0334691852229573%																												0.0072176045742684%
rrn-3.1 I_+_15060546_15065301_15065409_15065584_15065659_15065673_15066438_15066790_15067090_15067211_15067468_15067606_15067920 5_Junction_11643_Junction_11646 J002 5_Junction_11153_Junction_11154_Junction_11168 J003 5_Junction_11042_Junction_11046 J001 3_Junction_8067_Junction_10777_Junction_11120_Junction_11153_Junction_11732 J002 3_Junction_11042_Junction_11154_Junction_11643 J002 5_Junction_8062_Junction_8067 J002	rrn-3.1	WBGene00004622	F31C3.9	I_+_15060546_15065301_15065409_15065584_15065659_15065673_15066438_15066790_15067090_15067211_15067468_15067606_15067920 5_Junction_11643_Junction_11646 J002 5_Junction_11153_Junction_11154_Junction_11168 J003 5_Junction_11042_Junction_11046 J001 3_Junction_8067_Junction_10777_Junction_11120_Junction_11153_Junction_11732 J002 3_Junction_11042_Junction_11154_Junction_11643 J002 5_Junction_8062_Junction_8067 J002						0.0139664247326707%																												0.0014438673737316%
rrn-3.1 I_+_15060546_15065301_15065409_15065584_15065659_15065673_15066438_15066790_15067090_15067211_15067468_15067606_15067920 5_Junction_11643_Junction_11646 J002 5_Junction_11153_Junction_11154_Junction_11168 J003 5_Junction_11042_Junction_11046 J001 3_Junction_8067_Junction_10777_Junction_11120_Junction_11153_Junction_11732 J002 3_Junction_11042_Junction_11154_Junction_11643 J003 5_Junction_8062_Junction_8067 J001	rrn-3.1	WBGene00004622	F31C3.9	I_+_15060546_15065301_15065409_15065584_15065659_15065673_15066438_15066790_15067090_15067211_15067468_15067606_15067920 5_Junction_11643_Junction_11646 J002 5_Junction_11153_Junction_11154_Junction_11168 J003 5_Junction_11042_Junction_11046 J001 3_Junction_8067_Junction_10777_Junction_11120_Junction_11153_Junction_11732 J002 3_Junction_11042_Junction_11154_Junction_11643 J003 5_Junction_8062_Junction_8067 J001						0.0385575858568473%																												0.117674463038531%
rrn-3.1 I_+_15060546_15065301_15065409_15065584_15065659_15065673_15066438_15066790_15067090_15067211_15067468_15067606_15067920 5_Junction_11643_Junction_11646 J002 5_Junction_11153_Junction_11154_Junction_11168 J003 5_Junction_11042_Junction_11046 J001 3_Junction_8067_Junction_10777_Junction_11120_Junction_11153_Junction_11732 J002 3_Junction_11042_Junction_11154_Junction_11643 J003 5_Junction_8062_Junction_8067 J002	rrn-3.1	WBGene00004622	F31C3.9	I_+_15060546_15065301_15065409_15065584_15065659_15065673_15066438_15066790_15067090_15067211_15067468_15067606_15067920 5_Junction_11643_Junction_11646 J002 5_Junction_11153_Junction_11154_Junction_11168 J003 5_Junction_11042_Junction_11046 J001 3_Junction_8067_Junction_10777_Junction_11120_Junction_11153_Junction_11732 J002 3_Junction_11042_Junction_11154_Junction_11643 J003 5_Junction_8062_Junction_8067 J002						0.0156899863256407%																												0.386000034969613%
rrn-3.1 I_+_15060546_15065301_15065409_15065584_15065659_15065673_15066438_15066790_15067090_15067211_15067468_15067606_15067920 5_Junction_11643_Junction_11646 J002 5_Junction_11153_Junction_11154_Junction_11168 J003 5_Junction_11042_Junction_11046 J001 3_Junction_8067_Junction_10777_Junction_11120_Junction_11153_Junction_11732 J003 3_Junction_11042_Junction_11154_Junction_11643 J001 5_Junction_8062_Junction_8067 J001	rrn-3.1	WBGene00004622	F31C3.9	I_+_15060546_15065301_15065409_15065584_15065659_15065673_15066438_15066790_15067090_15067211_15067468_15067606_15067920 5_Junction_11643_Junction_11646 J002 5_Junction_11153_Junction_11154_Junction_11168 J003 5_Junction_11042_Junction_11046 J001 3_Junction_8067_Junction_10777_Junction_11120_Junction_11153_Junction_11732 J003 3_Junction_11042_Junction_11154_Junction_11643 J001 5_Junction_8062_Junction_8067 J001						0.0231282120493842%																												0.0434905906528944%
rrn-3.1 I_+_15060546_15065301_15065409_15065584_15065659_15065673_15066438_15066790_15067090_15067211_15067468_15067606_15067920 5_Junction_11643_Junction_11646 J002 5_Junction_11153_Junction_11154_Junction_11168 J003 5_Junction_11042_Junction_11046 J001 3_Junction_8067_Junction_10777_Junction_11120_Junction_11153_Junction_11732 J003 3_Junction_11042_Junction_11154_Junction_11643 J001 5_Junction_8062_Junction_8067 J002	rrn-3.1	WBGene00004622	F31C3.9	I_+_15060546_15065301_15065409_15065584_15065659_15065673_15066438_15066790_15067090_15067211_15067468_15067606_15067920 5_Junction_11643_Junction_11646 J002 5_Junction_11153_Junction_11154_Junction_11168 J003 5_Junction_11042_Junction_11046 J001 3_Junction_8067_Junction_10777_Junction_11120_Junction_11153_Junction_11732 J003 3_Junction_11042_Junction_11154_Junction_11643 J001 5_Junction_8062_Junction_8067 J002						0.0044921005818478%																												0.0135348627332736%
rrn-3.1 I_+_15060546_15065301_15065409_15065584_15065659_15065673_15066438_15066790_15067090_15067211_15067468_15067606_15067920 5_Junction_11643_Junction_11646 J002 5_Junction_11153_Junction_11154_Junction_11168 J003 5_Junction_11042_Junction_11046 J001 3_Junction_8067_Junction_10777_Junction_11120_Junction_11153_Junction_11732 J003 3_Junction_11042_Junction_11154_Junction_11643 J002 5_Junction_8062_Junction_8067 J001	rrn-3.1	WBGene00004622	F31C3.9	I_+_15060546_15065301_15065409_15065584_15065659_15065673_15066438_15066790_15067090_15067211_15067468_15067606_15067920 5_Junction_11643_Junction_11646 J002 5_Junction_11153_Junction_11154_Junction_11168 J003 5_Junction_11042_Junction_11046 J001 3_Junction_8067_Junction_10777_Junction_11120_Junction_11153_Junction_11732 J003 3_Junction_11042_Junction_11154_Junction_11643 J002 5_Junction_8062_Junction_8067 J001						0.0234630541139514%																												0.0072176045742684%
rrn-3.1 I_+_15060546_15065301_15065409_15065584_15065659_15065673_15066438_15066790_15067090_15067211_15067468_15067606_15067920 5_Junction_11643_Junction_11646 J002 5_Junction_11153_Junction_11154_Junction_11168 J003 5_Junction_11042_Junction_11046 J001 3_Junction_8067_Junction_10777_Junction_11120_Junction_11153_Junction_11732 J003 3_Junction_11042_Junction_11154_Junction_11643 J002 5_Junction_8062_Junction_8067 J002	rrn-3.1	WBGene00004622	F31C3.9	I_+_15060546_15065301_15065409_15065584_15065659_15065673_15066438_15066790_15067090_15067211_15067468_15067606_15067920 5_Junction_11643_Junction_11646 J002 5_Junction_11153_Junction_11154_Junction_11168 J003 5_Junction_11042_Junction_11046 J001 3_Junction_8067_Junction_10777_Junction_11120_Junction_11153_Junction_11732 J003 3_Junction_11042_Junction_11154_Junction_11643 J002 5_Junction_8062_Junction_8067 J002						0.0065359304897926%																												0.0014438673737316%
rrn-3.1 I_+_15060546_15065301_15065409_15065584_15065659_15065673_15066438_15066790_15067090_15067211_15067468_15067606_15067920 5_Junction_11643_Junction_11646 J002 5_Junction_11153_Junction_11154_Junction_11168 J003 5_Junction_11042_Junction_11046 J001 3_Junction_8067_Junction_10777_Junction_11120_Junction_11153_Junction_11732 J003 3_Junction_11042_Junction_11154_Junction_11643 J003 5_Junction_8062_Junction_8067 J001	rrn-3.1	WBGene00004622	F31C3.9	I_+_15060546_15065301_15065409_15065584_15065659_15065673_15066438_15066790_15067090_15067211_15067468_15067606_15067920 5_Junction_11643_Junction_11646 J002 5_Junction_11153_Junction_11154_Junction_11168 J003 5_Junction_11042_Junction_11046 J001 3_Junction_8067_Junction_10777_Junction_11120_Junction_11153_Junction_11732 J003 3_Junction_11042_Junction_11154_Junction_11643 J003 5_Junction_8062_Junction_8067 J001						0.0275635911876594%																												0.0723509073340488%
rrn-3.1 I_+_15060546_15065301_15065409_15065584_15065659_15065673_15066438_15066790_15067090_15067211_15067468_15067606_15067920 5_Junction_11643_Junction_11646 J002 5_Junction_11153_Junction_11154_Junction_11168 J003 5_Junction_11042_Junction_11046 J001 3_Junction_8067_Junction_10777_Junction_11120_Junction_11153_Junction_11732 J003 3_Junction_11042_Junction_11154_Junction_11643 J003 5_Junction_8062_Junction_8067 J002	rrn-3.1	WBGene00004622	F31C3.9	I_+_15060546_15065301_15065409_15065584_15065659_15065673_15066438_15066790_15067090_15067211_15067468_15067606_15067920 5_Junction_11643_Junction_11646 J002 5_Junction_11153_Junction_11154_Junction_11168 J003 5_Junction_11042_Junction_11046 J001 3_Junction_8067_Junction_10777_Junction_11120_Junction_11153_Junction_11732 J003 3_Junction_11042_Junction_11154_Junction_11643 J003 5_Junction_8062_Junction_8067 J002						0.0074490200073646%																												0.0193083114201192%
rrn-3.1 I_+_15060546_15065301_15065409_15065584_15065659_15065673_15066438_15066790_15067090_15067211_15067468_15067606_15067920 5_Junction_11643_Junction_11646 J002 5_Junction_11153_Junction_11154_Junction_11168 J003 5_Junction_11042_Junction_11046 J001 3_Junction_8067_Junction_10777_Junction_11120_Junction_11153_Junction_11732 J004 3_Junction_11042_Junction_11154_Junction_11643 J001 5_Junction_8062_Junction_8067 J001	rrn-3.1	WBGene00004622	F31C3.9	I_+_15060546_15065301_15065409_15065584_15065659_15065673_15066438_15066790_15067090_15067211_15067468_15067606_15067920 5_Junction_11643_Junction_11646 J002 5_Junction_11153_Junction_11154_Junction_11168 J003 5_Junction_11042_Junction_11046 J001 3_Junction_8067_Junction_10777_Junction_11120_Junction_11153_Junction_11732 J004 3_Junction_11042_Junction_11154_Junction_11643 J001 5_Junction_8062_Junction_8067 J001						0.0706780521242529%																												0.230558897130237%
rrn-3.1 I_+_15060546_15065301_15065409_15065584_15065659_15065673_15066438_15066790_15067090_15067211_15067468_15067606_15067920 5_Junction_11643_Junction_11646 J002 5_Junction_11153_Junction_11154_Junction_11168 J003 5_Junction_11042_Junction_11046 J001 3_Junction_8067_Junction_10777_Junction_11120_Junction_11153_Junction_11732 J004 3_Junction_11042_Junction_11154_Junction_11643 J001 5_Junction_8062_Junction_8067 J002	rrn-3.1	WBGene00004622	F31C3.9	I_+_15060546_15065301_15065409_15065584_15065659_15065673_15066438_15066790_15067090_15067211_15067468_15067606_15067920 5_Junction_11643_Junction_11646 J002 5_Junction_11153_Junction_11154_Junction_11168 J003 5_Junction_11042_Junction_11046 J001 3_Junction_8067_Junction_10777_Junction_11120_Junction_11153_Junction_11732 J004 3_Junction_11042_Junction_11154_Junction_11643 J001 5_Junction_8062_Junction_8067 J002						0.0161553866332111%																												1.92171183867023%
rrn-3.1 I_+_15060546_15065301_15065409_15065584_15065659_15065673_15066438_15066790_15067090_15067211_15067468_15067606_15067920 5_Junction_11643_Junction_11646 J002 5_Junction_11153_Junction_11154_Junction_11168 J003 5_Junction_11042_Junction_11046 J001 3_Junction_8067_Junction_10777_Junction_11120_Junction_11153_Junction_11732 J004 3_Junction_11042_Junction_11154_Junction_11643 J002 5_Junction_8062_Junction_8067 J001	rrn-3.1	WBGene00004622	F31C3.9	I_+_15060546_15065301_15065409_15065584_15065659_15065673_15066438_15066790_15067090_15067211_15067468_15067606_15067920 5_Junction_11643_Junction_11646 J002 5_Junction_11153_Junction_11154_Junction_11168 J003 5_Junction_11042_Junction_11046 J001 3_Junction_8067_Junction_10777_Junction_11120_Junction_11153_Junction_11732 J004 3_Junction_11042_Junction_11154_Junction_11643 J002 5_Junction_8062_Junction_8067 J001						0.0780513852172533%																												0.0129916882336831%
rrn-3.1 I_+_15060546_15065301_15065409_15065584_15065659_15065673_15066438_15066790_15067090_15067211_15067468_15067606_15067920 5_Junction_11643_Junction_11646 J002 5_Junction_11153_Junction_11154_Junction_11168 J003 5_Junction_11042_Junction_11046 J001 3_Junction_8067_Junction_10777_Junction_11120_Junction_11153_Junction_11732 J004 3_Junction_11042_Junction_11154_Junction_11643 J002 5_Junction_8062_Junction_8067 J002	rrn-3.1	WBGene00004622	F31C3.9	I_+_15060546_15065301_15065409_15065584_15065659_15065673_15066438_15066790_15067090_15067211_15067468_15067606_15067920 5_Junction_11643_Junction_11646 J002 5_Junction_11153_Junction_11154_Junction_11168 J003 5_Junction_11042_Junction_11046 J001 3_Junction_8067_Junction_10777_Junction_11120_Junction_11153_Junction_11732 J004 3_Junction_11042_Junction_11154_Junction_11643 J002 5_Junction_8062_Junction_8067 J002						0.0262300321652347%																												0.00259896127271688%
rrn-3.1 I_+_15060546_15065301_15065409_15065584_15065659_15065673_15066438_15066790_15067090_15067211_15067468_15067606_15067920 5_Junction_11643_Junction_11646 J002 5_Junction_11153_Junction_11154_Junction_11168 J003 5_Junction_11042_Junction_11046 J001 3_Junction_8067_Junction_10777_Junction_11120_Junction_11153_Junction_11732 J004 3_Junction_11042_Junction_11154_Junction_11643 J003 5_Junction_8062_Junction_8067 J001	rrn-3.1	WBGene00004622	F31C3.9	I_+_15060546_15065301_15065409_15065584_15065659_15065673_15066438_15066790_15067090_15067211_15067468_15067606_15067920 5_Junction_11643_Junction_11646 J002 5_Junction_11153_Junction_11154_Junction_11168 J003 5_Junction_11042_Junction_11046 J001 3_Junction_8067_Junction_10777_Junction_11120_Junction_11153_Junction_11732 J004 3_Junction_11042_Junction_11154_Junction_11643 J003 5_Junction_8062_Junction_8067 J001						0.0909566785548033%																												0.282507467156315%
rrn-3.1 I_+_15060546_15065301_15065409_15065584_15065659_15065673_15066438_15066790_15067090_15067211_15067468_15067606_15067920 5_Junction_11643_Junction_11646 J002 5_Junction_11153_Junction_11154_Junction_11168 J003 5_Junction_11042_Junction_11046 J001 3_Junction_8067_Junction_10777_Junction_11120_Junction_11153_Junction_11732 J004 3_Junction_11042_Junction_11154_Junction_11643 J003 5_Junction_8062_Junction_8067 J002	rrn-3.1	WBGene00004622	F31C3.9	I_+_15060546_15065301_15065409_15065584_15065659_15065673_15066438_15066790_15067090_15067211_15067468_15067606_15067920 5_Junction_11643_Junction_11646 J002 5_Junction_11153_Junction_11154_Junction_11168 J003 5_Junction_11042_Junction_11046 J001 3_Junction_8067_Junction_10777_Junction_11120_Junction_11153_Junction_11732 J004 3_Junction_11042_Junction_11154_Junction_11643 J003 5_Junction_8062_Junction_8067 J002						0.0296744709202447%																												0.613117977442557%
rrn-3.1 I_+_15060546_15065301_15065409_15065584_15065659_15065673_15066438_15066790_15067090_15067211_15067468_15067606_15067920 5_Junction_11643_Junction_11646 J002 5_Junction_11153_Junction_11154_Junction_11168 J003 5_Junction_11042_Junction_11046 J001 3_Junction_8067_Junction_10777_Junction_11120_Junction_11153_Junction_11732 J005 3_Junction_11042_Junction_11154_Junction_11643 J001 5_Junction_8062_Junction_8067 J001	rrn-3.1	WBGene00004622	F31C3.9	I_+_15060546_15065301_15065409_15065584_15065659_15065673_15066438_15066790_15067090_15067211_15067468_15067606_15067920 5_Junction_11643_Junction_11646 J002 5_Junction_11153_Junction_11154_Junction_11168 J003 5_Junction_11042_Junction_11046 J001 3_Junction_8067_Junction_10777_Junction_11120_Junction_11153_Junction_11732 J005 3_Junction_11042_Junction_11154_Junction_11643 J001 5_Junction_8062_Junction_8067 J001						0.0193394862196728%																												0.0072176045742684%
rrn-3.1 I_+_15060546_15065301_15065409_15065584_15065659_15065673_15066438_15066790_15067090_15067211_15067468_15067606_15067920 5_Junction_11643_Junction_11646 J002 5_Junction_11153_Junction_11154_Junction_11168 J003 5_Junction_11042_Junction_11046 J001 3_Junction_8067_Junction_10777_Junction_11120_Junction_11153_Junction_11732 J005 3_Junction_11042_Junction_11154_Junction_11643 J001 5_Junction_8062_Junction_8067 J002	rrn-3.1	WBGene00004622	F31C3.9	I_+_15060546_15065301_15065409_15065584_15065659_15065673_15066438_15066790_15067090_15067211_15067468_15067606_15067920 5_Junction_11643_Junction_11646 J002 5_Junction_11153_Junction_11154_Junction_11168 J003 5_Junction_11042_Junction_11046 J001 3_Junction_8067_Junction_10777_Junction_11120_Junction_11153_Junction_11732 J005 3_Junction_11042_Junction_11154_Junction_11643 J001 5_Junction_8062_Junction_8067 J002						0.0037895564396752%																												1.70142484598173%
rrn-3.1 I_+_15060546_15065301_15065409_15065584_15065659_15065673_15066438_15066790_15067090_15067211_15067468_15067606_15067920 5_Junction_11643_Junction_11646 J002 5_Junction_11153_Junction_11154_Junction_11168 J003 5_Junction_11042_Junction_11046 J001 3_Junction_8067_Junction_10777_Junction_11120_Junction_11153_Junction_11732 J005 3_Junction_11042_Junction_11154_Junction_11643 J002 5_Junction_8062_Junction_8067 J001	rrn-3.1	WBGene00004622	F31C3.9	I_+_15060546_15065301_15065409_15065584_15065659_15065673_15066438_15066790_15067090_15067211_15067468_15067606_15067920 5_Junction_11643_Junction_11646 J002 5_Junction_11153_Junction_11154_Junction_11168 J003 5_Junction_11042_Junction_11046 J001 3_Junction_8067_Junction_10777_Junction_11120_Junction_11153_Junction_11732 J005 3_Junction_11042_Junction_11154_Junction_11643 J002 5_Junction_8062_Junction_8067 J001						0.0197066378153256%																												0.0072176045742684%
rrn-3.1 I_+_15060546_15065301_15065409_15065584_15065659_15065673_15066438_15066790_15067090_15067211_15067468_15067606_15067920 5_Junction_11643_Junction_11646 J002 5_Junction_11153_Junction_11154_Junction_11168 J003 5_Junction_11042_Junction_11046 J001 3_Junction_8067_Junction_10777_Junction_11120_Junction_11153_Junction_11732 J005 3_Junction_11042_Junction_11154_Junction_11643 J002 5_Junction_8062_Junction_8067 J002	rrn-3.1	WBGene00004622	F31C3.9	I_+_15060546_15065301_15065409_15065584_15065659_15065673_15066438_15066790_15067090_15067211_15067468_15067606_15067920 5_Junction_11643_Junction_11646 J002 5_Junction_11153_Junction_11154_Junction_11168 J003 5_Junction_11042_Junction_11046 J001 3_Junction_8067_Junction_10777_Junction_11120_Junction_11153_Junction_11732 J005 3_Junction_11042_Junction_11154_Junction_11643 J002 5_Junction_8062_Junction_8067 J002						0.0055511332977904%																												0.0014438673737316%
rrn-3.1 I_+_15060546_15065301_15065409_15065584_15065659_15065673_15066438_15066790_15067090_15067211_15067468_15067606_15067920 5_Junction_11643_Junction_11646 J002 5_Junction_11153_Junction_11154_Junction_11168 J003 5_Junction_11042_Junction_11046 J001 3_Junction_8067_Junction_10777_Junction_11120_Junction_11153_Junction_11732 J005 3_Junction_11042_Junction_11154_Junction_11643 J003 5_Junction_8062_Junction_8067 J001	rrn-3.1	WBGene00004622	F31C3.9	I_+_15060546_15065301_15065409_15065584_15065659_15065673_15066438_15066790_15067090_15067211_15067468_15067606_15067920 5_Junction_11643_Junction_11646 J002 5_Junction_11153_Junction_11154_Junction_11168 J003 5_Junction_11042_Junction_11046 J001 3_Junction_8067_Junction_10777_Junction_11120_Junction_11153_Junction_11732 J005 3_Junction_11042_Junction_11154_Junction_11643 J003 5_Junction_8062_Junction_8067 J001						0.0231405878885856%																												0.0360779212554228%
rrn-3.1 I_+_15060546_15065301_15065409_15065584_15065659_15065673_15066438_15066790_15067090_15067211_15067468_15067606_15067920 5_Junction_11643_Junction_11646 J002 5_Junction_11153_Junction_11154_Junction_11168 J003 5_Junction_11042_Junction_11046 J001 3_Junction_8067_Junction_10777_Junction_11120_Junction_11153_Junction_11732 J005 3_Junction_11042_Junction_11154_Junction_11643 J003 5_Junction_8062_Junction_8067 J002	rrn-3.1	WBGene00004622	F31C3.9	I_+_15060546_15065301_15065409_15065584_15065659_15065673_15066438_15066790_15067090_15067211_15067468_15067606_15067920 5_Junction_11643_Junction_11646 J002 5_Junction_11153_Junction_11154_Junction_11168 J003 5_Junction_11042_Junction_11046 J001 3_Junction_8067_Junction_10777_Junction_11120_Junction_11153_Junction_11732 J005 3_Junction_11042_Junction_11154_Junction_11643 J003 5_Junction_8062_Junction_8067 J002						0.0063236242189504%																												0.710613657452577%
rrn-3.1 I_+_15060546_15065301_15065409_15065584_15065659_15065673_15066438_15066790_15067090_15067211_15067468_15067606_15067920 5_Junction_11643_Junction_11646 J002 5_Junction_11153_Junction_11154_Junction_11168 J003 5_Junction_11042_Junction_11046 J002 3_Junction_8067_Junction_10777_Junction_11120_Junction_11153_Junction_11732 J001 3_Junction_11042_Junction_11154_Junction_11643 J001 5_Junction_8062_Junction_8067 J001	rrn-3.1	WBGene00004622	F31C3.9	I_+_15060546_15065301_15065409_15065584_15065659_15065673_15066438_15066790_15067090_15067211_15067468_15067606_15067920 5_Junction_11643_Junction_11646 J002 5_Junction_11153_Junction_11154_Junction_11168 J003 5_Junction_11042_Junction_11046 J002 3_Junction_8067_Junction_10777_Junction_11120_Junction_11153_Junction_11732 J001 3_Junction_11042_Junction_11154_Junction_11643 J001 5_Junction_8062_Junction_8067 J001						0.0283536595333939%																												0.009066886350687%
rrn-3.1 I_+_15060546_15065301_15065409_15065584_15065659_15065673_15066438_15066790_15067090_15067211_15067468_15067606_15067920 5_Junction_11643_Junction_11646 J002 5_Junction_11153_Junction_11154_Junction_11168 J003 5_Junction_11042_Junction_11046 J002 3_Junction_8067_Junction_10777_Junction_11120_Junction_11153_Junction_11732 J001 3_Junction_11042_Junction_11154_Junction_11643 J001 5_Junction_8062_Junction_8067 J002	rrn-3.1	WBGene00004622	F31C3.9	I_+_15060546_15065301_15065409_15065584_15065659_15065673_15066438_15066790_15067090_15067211_15067468_15067606_15067920 5_Junction_11643_Junction_11646 J002 5_Junction_11153_Junction_11154_Junction_11168 J003 5_Junction_11042_Junction_11046 J002 3_Junction_8067_Junction_10777_Junction_11120_Junction_11153_Junction_11732 J001 3_Junction_11042_Junction_11154_Junction_11643 J001 5_Junction_8062_Junction_8067 J002						0.0104089181771568%																												0.003022295450229%
rrn-3.1 I_+_15060546_15065301_15065409_15065584_15065659_15065673_15066438_15066790_15067090_15067211_15067468_15067606_15067920 5_Junction_11643_Junction_11646 J002 5_Junction_11153_Junction_11154_Junction_11168 J003 5_Junction_11042_Junction_11046 J002 3_Junction_8067_Junction_10777_Junction_11120_Junction_11153_Junction_11732 J001 3_Junction_11042_Junction_11154_Junction_11643 J002 5_Junction_8062_Junction_8067 J001	rrn-3.1	WBGene00004622	F31C3.9	I_+_15060546_15065301_15065409_15065584_15065659_15065673_15066438_15066790_15067090_15067211_15067468_15067606_15067920 5_Junction_11643_Junction_11646 J002 5_Junction_11153_Junction_11154_Junction_11168 J003 5_Junction_11042_Junction_11046 J002 3_Junction_8067_Junction_10777_Junction_11120_Junction_11153_Junction_11732 J001 3_Junction_11042_Junction_11154_Junction_11643 J002 5_Junction_8062_Junction_8067 J001						0.0415850476525183%																												0%
rrn-3.1 I_+_15060546_15065301_15065409_15065584_15065659_15065673_15066438_15066790_15067090_15067211_15067468_15067606_15067920 5_Junction_11643_Junction_11646 J002 5_Junction_11153_Junction_11154_Junction_11168 J003 5_Junction_11042_Junction_11046 J002 3_Junction_8067_Junction_10777_Junction_11120_Junction_11153_Junction_11732 J001 3_Junction_11042_Junction_11154_Junction_11643 J002 5_Junction_8062_Junction_8067 J002	rrn-3.1	WBGene00004622	F31C3.9	I_+_15060546_15065301_15065409_15065584_15065659_15065673_15066438_15066790_15067090_15067211_15067468_15067606_15067920 5_Junction_11643_Junction_11646 J002 5_Junction_11153_Junction_11154_Junction_11168 J003 5_Junction_11042_Junction_11046 J002 3_Junction_8067_Junction_10777_Junction_11120_Junction_11153_Junction_11732 J001 3_Junction_11042_Junction_11154_Junction_11643 J002 5_Junction_8062_Junction_8067 J002						0.0206450293787764%																												0%
rrn-3.1 I_+_15060546_15065301_15065409_15065584_15065659_15065673_15066438_15066790_15067090_15067211_15067468_15067606_15067920 5_Junction_11643_Junction_11646 J002 5_Junction_11153_Junction_11154_Junction_11168 J003 5_Junction_11042_Junction_11046 J002 3_Junction_8067_Junction_10777_Junction_11120_Junction_11153_Junction_11732 J001 3_Junction_11042_Junction_11154_Junction_11643 J003 5_Junction_8062_Junction_8067 J001	rrn-3.1	WBGene00004622	F31C3.9	I_+_15060546_15065301_15065409_15065584_15065659_15065673_15066438_15066790_15067090_15067211_15067468_15067606_15067920 5_Junction_11643_Junction_11646 J002 5_Junction_11153_Junction_11154_Junction_11168 J003 5_Junction_11042_Junction_11046 J002 3_Junction_8067_Junction_10777_Junction_11120_Junction_11153_Junction_11732 J001 3_Junction_11042_Junction_11154_Junction_11643 J003 5_Junction_8062_Junction_8067 J001						0.0473678822969563%																												0.225538737000687%
rrn-3.1 I_+_15060546_15065301_15065409_15065584_15065659_15065673_15066438_15066790_15067090_15067211_15067468_15067606_15067920 5_Junction_11643_Junction_11646 J002 5_Junction_11153_Junction_11154_Junction_11168 J003 5_Junction_11042_Junction_11046 J002 3_Junction_8067_Junction_10777_Junction_11120_Junction_11153_Junction_11732 J001 3_Junction_11042_Junction_11154_Junction_11643 J003 5_Junction_8062_Junction_8067 J002	rrn-3.1	WBGene00004622	F31C3.9	I_+_15060546_15065301_15065409_15065584_15065659_15065673_15066438_15066790_15067090_15067211_15067468_15067606_15067920 5_Junction_11643_Junction_11646 J002 5_Junction_11153_Junction_11154_Junction_11168 J003 5_Junction_11042_Junction_11046 J002 3_Junction_8067_Junction_10777_Junction_11120_Junction_11153_Junction_11732 J001 3_Junction_11042_Junction_11154_Junction_11643 J003 5_Junction_8062_Junction_8067 J002						0.0230850666861984%																												0.436030944800229%
rrn-3.1 I_+_15060546_15065301_15065409_15065584_15065659_15065673_15066438_15066790_15067090_15067211_15067468_15067606_15067920 5_Junction_11643_Junction_11646 J002 5_Junction_11153_Junction_11154_Junction_11168 J003 5_Junction_11042_Junction_11046 J002 3_Junction_8067_Junction_10777_Junction_11120_Junction_11153_Junction_11732 J002 3_Junction_11042_Junction_11154_Junction_11643 J001 5_Junction_8062_Junction_8067 J001	rrn-3.1	WBGene00004622	F31C3.9	I_+_15060546_15065301_15065409_15065584_15065659_15065673_15066438_15066790_15067090_15067211_15067468_15067606_15067920 5_Junction_11643_Junction_11646 J002 5_Junction_11153_Junction_11154_Junction_11168 J003 5_Junction_11042_Junction_11046 J002 3_Junction_8067_Junction_10777_Junction_11120_Junction_11153_Junction_11732 J002 3_Junction_11042_Junction_11154_Junction_11643 J001 5_Junction_8062_Junction_8067 J001						0.0732450848458301%																												0.040792151456892%
rrn-3.1 I_+_15060546_15065301_15065409_15065584_15065659_15065673_15066438_15066790_15067090_15067211_15067468_15067606_15067920 5_Junction_11643_Junction_11646 J002 5_Junction_11153_Junction_11154_Junction_11168 J003 5_Junction_11042_Junction_11046 J002 3_Junction_8067_Junction_10777_Junction_11120_Junction_11153_Junction_11732 J002 3_Junction_11042_Junction_11154_Junction_11643 J001 5_Junction_8062_Junction_8067 J002	rrn-3.1	WBGene00004622	F31C3.9	I_+_15060546_15065301_15065409_15065584_15065659_15065673_15066438_15066790_15067090_15067211_15067468_15067606_15067920 5_Junction_11643_Junction_11646 J002 5_Junction_11153_Junction_11154_Junction_11168 J003 5_Junction_11042_Junction_11046 J002 3_Junction_8067_Junction_10777_Junction_11120_Junction_11153_Junction_11732 J002 3_Junction_11042_Junction_11154_Junction_11643 J001 5_Junction_8062_Junction_8067 J002						0.0254615577686192%																												0.013597383818964%
rrn-3.1 I_+_15060546_15065301_15065409_15065584_15065659_15065673_15066438_15066790_15067090_15067211_15067468_15067606_15067920 5_Junction_11643_Junction_11646 J002 5_Junction_11153_Junction_11154_Junction_11168 J003 5_Junction_11042_Junction_11046 J002 3_Junction_8067_Junction_10777_Junction_11120_Junction_11153_Junction_11732 J002 3_Junction_11042_Junction_11154_Junction_11643 J002 5_Junction_8062_Junction_8067 J001	rrn-3.1	WBGene00004622	F31C3.9	I_+_15060546_15065301_15065409_15065584_15065659_15065673_15066438_15066790_15067090_15067211_15067468_15067606_15067920 5_Junction_11643_Junction_11646 J002 5_Junction_11153_Junction_11154_Junction_11168 J003 5_Junction_11042_Junction_11046 J002 3_Junction_8067_Junction_10777_Junction_11120_Junction_11153_Junction_11732 J002 3_Junction_11042_Junction_11154_Junction_11643 J002 5_Junction_8062_Junction_8067 J001						0.103691780580578%																												0%
rrn-3.1 I_+_15060546_15065301_15065409_15065584_15065659_15065673_15066438_15066790_15067090_15067211_15067468_15067606_15067920 5_Junction_11643_Junction_11646 J002 5_Junction_11153_Junction_11154_Junction_11168 J003 5_Junction_11042_Junction_11046 J002 3_Junction_8067_Junction_10777_Junction_11120_Junction_11153_Junction_11732 J002 3_Junction_11042_Junction_11154_Junction_11643 J002 5_Junction_8062_Junction_8067 J002	rrn-3.1	WBGene00004622	F31C3.9	I_+_15060546_15065301_15065409_15065584_15065659_15065673_15066438_15066790_15067090_15067211_15067468_15067606_15067920 5_Junction_11643_Junction_11646 J002 5_Junction_11153_Junction_11154_Junction_11168 J003 5_Junction_11042_Junction_11046 J002 3_Junction_8067_Junction_10777_Junction_11120_Junction_11153_Junction_11732 J002 3_Junction_11042_Junction_11154_Junction_11643 J002 5_Junction_8062_Junction_8067 J002						0.0496530010831276%																												0%
rrn-3.1 I_+_15060546_15065301_15065409_15065584_15065659_15065673_15066438_15066790_15067090_15067211_15067468_15067606_15067920 5_Junction_11643_Junction_11646 J002 5_Junction_11153_Junction_11154_Junction_11168 J003 5_Junction_11042_Junction_11046 J002 3_Junction_8067_Junction_10777_Junction_11120_Junction_11153_Junction_11732 J002 3_Junction_11042_Junction_11154_Junction_11643 J003 5_Junction_8062_Junction_8067 J001	rrn-3.1	WBGene00004622	F31C3.9	I_+_15060546_15065301_15065409_15065584_15065659_15065673_15066438_15066790_15067090_15067211_15067468_15067606_15067920 5_Junction_11643_Junction_11646 J002 5_Junction_11153_Junction_11154_Junction_11168 J003 5_Junction_11042_Junction_11046 J002 3_Junction_8067_Junction_10777_Junction_11120_Junction_11153_Junction_11732 J002 3_Junction_11042_Junction_11154_Junction_11643 J003 5_Junction_8062_Junction_8067 J001						0.118410281851268%																												0.148952334356892%
rrn-3.1 I_+_15060546_15065301_15065409_15065584_15065659_15065673_15066438_15066790_15067090_15067211_15067468_15067606_15067920 5_Junction_11643_Junction_11646 J002 5_Junction_11153_Junction_11154_Junction_11168 J003 5_Junction_11042_Junction_11046 J002 3_Junction_8067_Junction_10777_Junction_11120_Junction_11153_Junction_11732 J002 3_Junction_11042_Junction_11154_Junction_11643 J003 5_Junction_8062_Junction_8067 J002	rrn-3.1	WBGene00004622	F31C3.9	I_+_15060546_15065301_15065409_15065584_15065659_15065673_15066438_15066790_15067090_15067211_15067468_15067606_15067920 5_Junction_11643_Junction_11646 J002 5_Junction_11153_Junction_11154_Junction_11168 J003 5_Junction_11042_Junction_11046 J002 3_Junction_8067_Junction_10777_Junction_11120_Junction_11153_Junction_11732 J002 3_Junction_11042_Junction_11154_Junction_11643 J003 5_Junction_8062_Junction_8067 J002						0.0555716891055776%																												0.229950200918964%
rrn-3.1 I_+_15060546_15065301_15065409_15065584_15065659_15065673_15066438_15066790_15067090_15067211_15067468_15067606_15067920 5_Junction_11643_Junction_11646 J002 5_Junction_11153_Junction_11154_Junction_11168 J003 5_Junction_11042_Junction_11046 J002 3_Junction_8067_Junction_10777_Junction_11120_Junction_11153_Junction_11732 J003 3_Junction_11042_Junction_11154_Junction_11643 J001 5_Junction_8062_Junction_8067 J001	rrn-3.1	WBGene00004622	F31C3.9	I_+_15060546_15065301_15065409_15065584_15065659_15065673_15066438_15066790_15067090_15067211_15067468_15067606_15067920 5_Junction_11643_Junction_11646 J002 5_Junction_11153_Junction_11154_Junction_11168 J003 5_Junction_11042_Junction_11046 J002 3_Junction_8067_Junction_10777_Junction_11120_Junction_11153_Junction_11732 J003 3_Junction_11042_Junction_11154_Junction_11643 J001 5_Junction_8062_Junction_8067 J001						0.0581557500631658%																												0.018133772701374%
rrn-3.1 I_+_15060546_15065301_15065409_15065584_15065659_15065673_15066438_15066790_15067090_15067211_15067468_15067606_15067920 5_Junction_11643_Junction_11646 J002 5_Junction_11153_Junction_11154_Junction_11168 J003 5_Junction_11042_Junction_11046 J002 3_Junction_8067_Junction_10777_Junction_11120_Junction_11153_Junction_11732 J003 3_Junction_11042_Junction_11154_Junction_11643 J001 5_Junction_8062_Junction_8067 J002	rrn-3.1	WBGene00004622	F31C3.9	I_+_15060546_15065301_15065409_15065584_15065659_15065673_15066438_15066790_15067090_15067211_15067468_15067606_15067920 5_Junction_11643_Junction_11646 J002 5_Junction_11153_Junction_11154_Junction_11168 J003 5_Junction_11042_Junction_11046 J002 3_Junction_8067_Junction_10777_Junction_11120_Junction_11153_Junction_11732 J003 3_Junction_11042_Junction_11154_Junction_11643 J001 5_Junction_8062_Junction_8067 J002						0.0132748493229355%																												0.006044590900458%
rrn-3.1 I_+_15060546_15065301_15065409_15065584_15065659_15065673_15066438_15066790_15067090_15067211_15067468_15067606_15067920 5_Junction_11643_Junction_11646 J002 5_Junction_11153_Junction_11154_Junction_11168 J003 5_Junction_11042_Junction_11046 J002 3_Junction_8067_Junction_10777_Junction_11120_Junction_11153_Junction_11732 J003 3_Junction_11042_Junction_11154_Junction_11643 J002 5_Junction_8062_Junction_8067 J001	rrn-3.1	WBGene00004622	F31C3.9	I_+_15060546_15065301_15065409_15065584_15065659_15065673_15066438_15066790_15067090_15067211_15067468_15067606_15067920 5_Junction_11643_Junction_11646 J002 5_Junction_11153_Junction_11154_Junction_11168 J003 5_Junction_11042_Junction_11046 J002 3_Junction_8067_Junction_10777_Junction_11120_Junction_11153_Junction_11732 J003 3_Junction_11042_Junction_11154_Junction_11643 J002 5_Junction_8062_Junction_8067 J001						0.0641750529951986%																												0%
rrn-3.1 I_+_15060546_15065301_15065409_15065584_15065659_15065673_15066438_15066790_15067090_15067211_15067468_15067606_15067920 5_Junction_11643_Junction_11646 J002 5_Junction_11153_Junction_11154_Junction_11168 J003 5_Junction_11042_Junction_11046 J002 3_Junction_8067_Junction_10777_Junction_11120_Junction_11153_Junction_11732 J003 3_Junction_11042_Junction_11154_Junction_11643 J002 5_Junction_8062_Junction_8067 J002	rrn-3.1	WBGene00004622	F31C3.9	I_+_15060546_15065301_15065409_15065584_15065659_15065673_15066438_15066790_15067090_15067211_15067468_15067606_15067920 5_Junction_11643_Junction_11646 J002 5_Junction_11153_Junction_11154_Junction_11168 J003 5_Junction_11042_Junction_11046 J002 3_Junction_8067_Junction_10777_Junction_11120_Junction_11153_Junction_11732 J003 3_Junction_11042_Junction_11154_Junction_11643 J002 5_Junction_8062_Junction_8067 J002						0.0215357889623907%																												0%
rrn-3.1 I_+_15060546_15065301_15065409_15065584_15065659_15065673_15066438_15066790_15067090_15067211_15067468_15067606_15067920 5_Junction_11643_Junction_11646 J002 5_Junction_11153_Junction_11154_Junction_11168 J003 5_Junction_11042_Junction_11046 J002 3_Junction_8067_Junction_10777_Junction_11120_Junction_11153_Junction_11732 J003 3_Junction_11042_Junction_11154_Junction_11643 J003 5_Junction_8062_Junction_8067 J001	rrn-3.1	WBGene00004622	F31C3.9	I_+_15060546_15065301_15065409_15065584_15065659_15065673_15066438_15066790_15067090_15067211_15067468_15067606_15067920 5_Junction_11643_Junction_11646 J002 5_Junction_11153_Junction_11154_Junction_11168 J003 5_Junction_11042_Junction_11046 J002 3_Junction_8067_Junction_10777_Junction_11120_Junction_11153_Junction_11732 J003 3_Junction_11042_Junction_11154_Junction_11643 J003 5_Junction_8062_Junction_8067 J001						0.0747910556672906%																												0.450925989151374%
rrn-3.1 I_+_15060546_15065301_15065409_15065584_15065659_15065673_15066438_15066790_15067090_15067211_15067468_15067606_15067920 5_Junction_11643_Junction_11646 J002 5_Junction_11153_Junction_11154_Junction_11168 J003 5_Junction_11042_Junction_11046 J002 3_Junction_8067_Junction_10777_Junction_11120_Junction_11153_Junction_11732 J003 3_Junction_11042_Junction_11154_Junction_11643 J003 5_Junction_8062_Junction_8067 J002	rrn-3.1	WBGene00004622	F31C3.9	I_+_15060546_15065301_15065409_15065584_15065659_15065673_15066438_15066790_15067090_15067211_15067468_15067606_15067920 5_Junction_11643_Junction_11646 J002 5_Junction_11153_Junction_11154_Junction_11168 J003 5_Junction_11042_Junction_11046 J002 3_Junction_8067_Junction_10777_Junction_11120_Junction_11153_Junction_11732 J003 3_Junction_11042_Junction_11154_Junction_11643 J003 5_Junction_8062_Junction_8067 J002						0.0243650530590187%																												0.871758874450458%
rrn-3.1 I_+_15060546_15065301_15065409_15065584_15065659_15065673_15066438_15066790_15067090_15067211_15067468_15067606_15067920 5_Junction_11643_Junction_11646 J002 5_Junction_11153_Junction_11154_Junction_11168 J003 5_Junction_11042_Junction_11046 J002 3_Junction_8067_Junction_10777_Junction_11120_Junction_11153_Junction_11732 J004 3_Junction_11042_Junction_11154_Junction_11643 J001 5_Junction_8062_Junction_8067 J001	rrn-3.1	WBGene00004622	F31C3.9	I_+_15060546_15065301_15065409_15065584_15065659_15065673_15066438_15066790_15067090_15067211_15067468_15067606_15067920 5_Junction_11643_Junction_11646 J002 5_Junction_11153_Junction_11154_Junction_11168 J003 5_Junction_11042_Junction_11046 J002 3_Junction_8067_Junction_10777_Junction_11120_Junction_11153_Junction_11732 J004 3_Junction_11042_Junction_11154_Junction_11643 J001 5_Junction_8062_Junction_8067 J001						0.184071847072462%																												0.108767287723446%
rrn-3.1 I_+_15060546_15065301_15065409_15065584_15065659_15065673_15066438_15066790_15067090_15067211_15067468_15067606_15067920 5_Junction_11643_Junction_11646 J002 5_Junction_11153_Junction_11154_Junction_11168 J003 5_Junction_11042_Junction_11046 J002 3_Junction_8067_Junction_10777_Junction_11120_Junction_11153_Junction_11732 J004 3_Junction_11042_Junction_11154_Junction_11643 J001 5_Junction_8062_Junction_8067 J002	rrn-3.1	WBGene00004622	F31C3.9	I_+_15060546_15065301_15065409_15065584_15065659_15065673_15066438_15066790_15067090_15067211_15067468_15067606_15067920 5_Junction_11643_Junction_11646 J002 5_Junction_11153_Junction_11154_Junction_11168 J003 5_Junction_11042_Junction_11046 J002 3_Junction_8067_Junction_10777_Junction_11120_Junction_11153_Junction_11732 J004 3_Junction_11042_Junction_11154_Junction_11643 J001 5_Junction_8062_Junction_8067 J002						0.0504668302214072%																												0.036255762574482%
rrn-3.1 I_+_15060546_15065301_15065409_15065584_15065659_15065673_15066438_15066790_15067090_15067211_15067468_15067606_15067920 5_Junction_11643_Junction_11646 J002 5_Junction_11153_Junction_11154_Junction_11168 J003 5_Junction_11042_Junction_11046 J002 3_Junction_8067_Junction_10777_Junction_11120_Junction_11153_Junction_11732 J004 3_Junction_11042_Junction_11154_Junction_11643 J002 5_Junction_8062_Junction_8067 J001	rrn-3.1	WBGene00004622	F31C3.9	I_+_15060546_15065301_15065409_15065584_15065659_15065673_15066438_15066790_15067090_15067211_15067468_15067606_15067920 5_Junction_11643_Junction_11646 J002 5_Junction_11153_Junction_11154_Junction_11168 J003 5_Junction_11042_Junction_11046 J002 3_Junction_8067_Junction_10777_Junction_11120_Junction_11153_Junction_11732 J004 3_Junction_11042_Junction_11154_Junction_11643 J002 5_Junction_8062_Junction_8067 J001						0.225224535038882%																												0%
rrn-3.1 I_+_15060546_15065301_15065409_15065584_15065659_15065673_15066438_15066790_15067090_15067211_15067468_15067606_15067920 5_Junction_11643_Junction_11646 J002 5_Junction_11153_Junction_11154_Junction_11168 J003 5_Junction_11042_Junction_11046 J002 3_Junction_8067_Junction_10777_Junction_11120_Junction_11153_Junction_11732 J004 3_Junction_11042_Junction_11154_Junction_11643 J002 5_Junction_8062_Junction_8067 J002	rrn-3.1	WBGene00004622	F31C3.9	I_+_15060546_15065301_15065409_15065584_15065659_15065673_15066438_15066790_15067090_15067211_15067468_15067606_15067920 5_Junction_11643_Junction_11646 J002 5_Junction_11153_Junction_11154_Junction_11168 J003 5_Junction_11042_Junction_11046 J002 3_Junction_8067_Junction_10777_Junction_11120_Junction_11153_Junction_11732 J004 3_Junction_11042_Junction_11154_Junction_11643 J002 5_Junction_8062_Junction_8067 J002						0.0899398325179636%																												0%
rrn-3.1 I_+_15060546_15065301_15065409_15065584_15065659_15065673_15066438_15066790_15067090_15067211_15067468_15067606_15067920 5_Junction_11643_Junction_11646 J002 5_Junction_11153_Junction_11154_Junction_11168 J003 5_Junction_11042_Junction_11046 J002 3_Junction_8067_Junction_10777_Junction_11120_Junction_11153_Junction_11732 J004 3_Junction_11042_Junction_11154_Junction_11643 J003 5_Junction_8062_Junction_8067 J001	rrn-3.1	WBGene00004622	F31C3.9	I_+_15060546_15065301_15065409_15065584_15065659_15065673_15066438_15066790_15067090_15067211_15067468_15067606_15067920 5_Junction_11643_Junction_11646 J002 5_Junction_11153_Junction_11154_Junction_11168 J003 5_Junction_11042_Junction_11046 J002 3_Junction_8067_Junction_10777_Junction_11120_Junction_11153_Junction_11732 J004 3_Junction_11042_Junction_11154_Junction_11643 J003 5_Junction_8062_Junction_8067 J001						0.260128738126712%																												0.216927470623446%
rrn-3.1 I_+_15060546_15065301_15065409_15065584_15065659_15065673_15066438_15066790_15067090_15067211_15067468_15067606_15067920 5_Junction_11643_Junction_11646 J002 5_Junction_11153_Junction_11154_Junction_11168 J003 5_Junction_11042_Junction_11046 J002 3_Junction_8067_Junction_10777_Junction_11120_Junction_11153_Junction_11732 J004 3_Junction_11042_Junction_11154_Junction_11643 J003 5_Junction_8062_Junction_8067 J002	rrn-3.1	WBGene00004622	F31C3.9	I_+_15060546_15065301_15065409_15065584_15065659_15065673_15066438_15066790_15067090_15067211_15067468_15067606_15067920 5_Junction_11643_Junction_11646 J002 5_Junction_11153_Junction_11154_Junction_11168 J003 5_Junction_11042_Junction_11046 J002 3_Junction_8067_Junction_10777_Junction_11120_Junction_11153_Junction_11732 J004 3_Junction_11042_Junction_11154_Junction_11643 J003 5_Junction_8062_Junction_8067 J002						0.101171424257574%																												0.252608579674482%
rrn-3.1 I_+_15060546_15065301_15065409_15065584_15065659_15065673_15066438_15066790_15067090_15067211_15067468_15067606_15067920 5_Junction_11643_Junction_11646 J002 5_Junction_11153_Junction_11154_Junction_11168 J003 5_Junction_11042_Junction_11046 J002 3_Junction_8067_Junction_10777_Junction_11120_Junction_11153_Junction_11732 J005 3_Junction_11042_Junction_11154_Junction_11643 J001 5_Junction_8062_Junction_8067 J001	rrn-3.1	WBGene00004622	F31C3.9	I_+_15060546_15065301_15065409_15065584_15065659_15065673_15066438_15066790_15067090_15067211_15067468_15067606_15067920 5_Junction_11643_Junction_11646 J002 5_Junction_11153_Junction_11154_Junction_11168 J003 5_Junction_11042_Junction_11046 J002 3_Junction_8067_Junction_10777_Junction_11120_Junction_11153_Junction_11732 J005 3_Junction_11042_Junction_11154_Junction_11643 J001 5_Junction_8062_Junction_8067 J001						0.0487162137128072%																												0%
rrn-3.1 I_+_15060546_15065301_15065409_15065584_15065659_15065673_15066438_15066790_15067090_15067211_15067468_15067606_15067920 5_Junction_11643_Junction_11646 J002 5_Junction_11153_Junction_11154_Junction_11168 J003 5_Junction_11042_Junction_11046 J002 3_Junction_8067_Junction_10777_Junction_11120_Junction_11153_Junction_11732 J005 3_Junction_11042_Junction_11154_Junction_11643 J001 5_Junction_8062_Junction_8067 J002	rrn-3.1	WBGene00004622	F31C3.9	I_+_15060546_15065301_15065409_15065584_15065659_15065673_15066438_15066790_15067090_15067211_15067468_15067606_15067920 5_Junction_11643_Junction_11646 J002 5_Junction_11153_Junction_11154_Junction_11168 J003 5_Junction_11042_Junction_11046 J002 3_Junction_8067_Junction_10777_Junction_11120_Junction_11153_Junction_11732 J005 3_Junction_11042_Junction_11154_Junction_11643 J001 5_Junction_8062_Junction_8067 J002						0.0112361289371781%																												0%
rrn-3.1 I_+_15060546_15065301_15065409_15065584_15065659_15065673_15066438_15066790_15067090_15067211_15067468_15067606_15067920 5_Junction_11643_Junction_11646 J002 5_Junction_11153_Junction_11154_Junction_11168 J003 5_Junction_11042_Junction_11046 J002 3_Junction_8067_Junction_10777_Junction_11120_Junction_11153_Junction_11732 J005 3_Junction_11042_Junction_11154_Junction_11643 J002 5_Junction_8062_Junction_8067 J001	rrn-3.1	WBGene00004622	F31C3.9	I_+_15060546_15065301_15065409_15065584_15065659_15065673_15066438_15066790_15067090_15067211_15067468_15067606_15067920 5_Junction_11643_Junction_11646 J002 5_Junction_11153_Junction_11154_Junction_11168 J003 5_Junction_11042_Junction_11046 J002 3_Junction_8067_Junction_10777_Junction_11120_Junction_11153_Junction_11732 J005 3_Junction_11042_Junction_11154_Junction_11643 J002 5_Junction_8062_Junction_8067 J001						0.0540618493113944%																												0%
rrn-3.1 I_+_15060546_15065301_15065409_15065584_15065659_15065673_15066438_15066790_15067090_15067211_15067468_15067606_15067920 5_Junction_11643_Junction_11646 J002 5_Junction_11153_Junction_11154_Junction_11168 J003 5_Junction_11042_Junction_11046 J002 3_Junction_8067_Junction_10777_Junction_11120_Junction_11153_Junction_11732 J005 3_Junction_11042_Junction_11154_Junction_11643 J002 5_Junction_8062_Junction_8067 J002	rrn-3.1	WBGene00004622	F31C3.9	I_+_15060546_15065301_15065409_15065584_15065659_15065673_15066438_15066790_15067090_15067211_15067468_15067606_15067920 5_Junction_11643_Junction_11646 J002 5_Junction_11153_Junction_11154_Junction_11168 J003 5_Junction_11042_Junction_11046 J002 3_Junction_8067_Junction_10777_Junction_11120_Junction_11153_Junction_11732 J005 3_Junction_11042_Junction_11154_Junction_11643 J002 5_Junction_8062_Junction_8067 J002						0.0183391073008229%																												0%
rrn-3.1 I_+_15060546_15065301_15065409_15065584_15065659_15065673_15066438_15066790_15067090_15067211_15067468_15067606_15067920 5_Junction_11643_Junction_11646 J002 5_Junction_11153_Junction_11154_Junction_11168 J003 5_Junction_11042_Junction_11046 J002 3_Junction_8067_Junction_10777_Junction_11120_Junction_11153_Junction_11732 J005 3_Junction_11042_Junction_11154_Junction_11643 J003 5_Junction_8062_Junction_8067 J001	rrn-3.1	WBGene00004622	F31C3.9	I_+_15060546_15065301_15065409_15065584_15065659_15065673_15066438_15066790_15067090_15067211_15067468_15067606_15067920 5_Junction_11643_Junction_11646 J002 5_Junction_11153_Junction_11154_Junction_11168 J003 5_Junction_11042_Junction_11046 J002 3_Junction_8067_Junction_10777_Junction_11120_Junction_11153_Junction_11732 J005 3_Junction_11042_Junction_11154_Junction_11643 J003 5_Junction_8062_Junction_8067 J001						0.0629726021574944%																												0.6492640671%
rrn-3.1 I_+_15060546_15065301_15065409_15065584_15065659_15065673_15066438_15066790_15067090_15067211_15067468_15067606_15067920 5_Junction_11643_Junction_11646 J002 5_Junction_11153_Junction_11154_Junction_11168 J003 5_Junction_11042_Junction_11046 J002 3_Junction_8067_Junction_10777_Junction_11120_Junction_11153_Junction_11732 J005 3_Junction_11042_Junction_11154_Junction_11643 J003 5_Junction_8062_Junction_8067 J002	rrn-3.1	WBGene00004622	F31C3.9	I_+_15060546_15065301_15065409_15065584_15065659_15065673_15066438_15066790_15067090_15067211_15067468_15067606_15067920 5_Junction_11643_Junction_11646 J002 5_Junction_11153_Junction_11154_Junction_11168 J003 5_Junction_11042_Junction_11046 J002 3_Junction_8067_Junction_10777_Junction_11120_Junction_11153_Junction_11732 J005 3_Junction_11042_Junction_11154_Junction_11643 J003 5_Junction_8062_Junction_8067 J002						0.0207403879003029%																												1.2987229329%
rrn-3.1 I_+_15060546_15065301_15065409_15065584_15065659_15065673_15066438_15066790_15067090_15067211_15067468_15067606_15067920 5_Junction_9419_Junction_9420_Junction_9433 J001 5_Junction_9298_Junction_9302 J001 5_Junction_6766_Junction_6771 J001 3_Junction_9298_Junction_9420_Junction_9852 J001 3_Junction_6771_Junction_9051_Junction_9382_Junction_9419_Junction_9929 J001 5_Junction_9852_Junction_9855 J001	rrn-3.1	WBGene00004622	F31C3.9	I_+_15060546_15065301_15065409_15065584_15065659_15065673_15066438_15066790_15067090_15067211_15067468_15067606_15067920 5_Junction_9419_Junction_9420_Junction_9433 J001 5_Junction_9298_Junction_9302 J001 5_Junction_6766_Junction_6771 J001 3_Junction_9298_Junction_9420_Junction_9852 J001 3_Junction_6771_Junction_9051_Junction_9382_Junction_9419_Junction_9929 J001 5_Junction_9852_Junction_9855 J001						1.01485560068955%									0.0860264143352358%
rrn-3.1 I_+_15060546_15065301_15065409_15065584_15065659_15065673_15066438_15066790_15067090_15067211_15067468_15067606_15067920 5_Junction_9419_Junction_9420_Junction_9433 J001 5_Junction_9298_Junction_9302 J001 5_Junction_6766_Junction_6771 J001 3_Junction_9298_Junction_9420_Junction_9852 J001 3_Junction_6771_Junction_9051_Junction_9382_Junction_9419_Junction_9929 J001 5_Junction_9852_Junction_9855 J002	rrn-3.1	WBGene00004622	F31C3.9	I_+_15060546_15065301_15065409_15065584_15065659_15065673_15066438_15066790_15067090_15067211_15067468_15067606_15067920 5_Junction_9419_Junction_9420_Junction_9433 J001 5_Junction_9298_Junction_9302 J001 5_Junction_6766_Junction_6771 J001 3_Junction_9298_Junction_9420_Junction_9852 J001 3_Junction_6771_Junction_9051_Junction_9382_Junction_9419_Junction_9929 J001 5_Junction_9852_Junction_9855 J002						0.044647598416824%									0.0665255498324847%
rrn-3.1 I_+_15060546_15065301_15065409_15065584_15065659_15065673_15066438_15066790_15067090_15067211_15067468_15067606_15067920 5_Junction_9419_Junction_9420_Junction_9433 J001 5_Junction_9298_Junction_9302 J001 5_Junction_6766_Junction_6771 J001 3_Junction_9298_Junction_9420_Junction_9852 J001 3_Junction_6771_Junction_9051_Junction_9382_Junction_9419_Junction_9929 J002 5_Junction_9852_Junction_9855 J001	rrn-3.1	WBGene00004622	F31C3.9	I_+_15060546_15065301_15065409_15065584_15065659_15065673_15066438_15066790_15067090_15067211_15067468_15067606_15067920 5_Junction_9419_Junction_9420_Junction_9433 J001 5_Junction_9298_Junction_9302 J001 5_Junction_6766_Junction_6771 J001 3_Junction_9298_Junction_9420_Junction_9852 J001 3_Junction_6771_Junction_9051_Junction_9382_Junction_9419_Junction_9929 J002 5_Junction_9852_Junction_9855 J001						1.36660354803086%									0.0741195008703029%
rrn-3.1 I_+_15060546_15065301_15065409_15065584_15065659_15065673_15066438_15066790_15067090_15067211_15067468_15067606_15067920 5_Junction_9419_Junction_9420_Junction_9433 J001 5_Junction_9298_Junction_9302 J001 5_Junction_6766_Junction_6771 J001 3_Junction_9298_Junction_9420_Junction_9852 J001 3_Junction_6771_Junction_9051_Junction_9382_Junction_9419_Junction_9929 J002 5_Junction_9852_Junction_9855 J002	rrn-3.1	WBGene00004622	F31C3.9	I_+_15060546_15065301_15065409_15065584_15065659_15065673_15066438_15066790_15067090_15067211_15067468_15067606_15067920 5_Junction_9419_Junction_9420_Junction_9433 J001 5_Junction_9298_Junction_9302 J001 5_Junction_6766_Junction_6771 J001 3_Junction_9298_Junction_9420_Junction_9852 J001 3_Junction_6771_Junction_9051_Junction_9382_Junction_9419_Junction_9929 J002 5_Junction_9852_Junction_9855 J002						0.118322925131064%									0.0529550310085427%
rrn-3.1 I_+_15060546_15065301_15065409_15065584_15065659_15065673_15066438_15066790_15067090_15067211_15067468_15067606_15067920 5_Junction_9419_Junction_9420_Junction_9433 J001 5_Junction_9298_Junction_9302 J001 5_Junction_6766_Junction_6771 J001 3_Junction_9298_Junction_9420_Junction_9852 J001 3_Junction_6771_Junction_9051_Junction_9382_Junction_9419_Junction_9929 J003 5_Junction_9852_Junction_9855 J001	rrn-3.1	WBGene00004622	F31C3.9	I_+_15060546_15065301_15065409_15065584_15065659_15065673_15066438_15066790_15067090_15067211_15067468_15067606_15067920 5_Junction_9419_Junction_9420_Junction_9433 J001 5_Junction_9298_Junction_9302 J001 5_Junction_6766_Junction_6771 J001 3_Junction_9298_Junction_9420_Junction_9852 J001 3_Junction_6771_Junction_9051_Junction_9382_Junction_9419_Junction_9929 J003 5_Junction_9852_Junction_9855 J001						0.454125950297281%									0.0551702237047729%
rrn-3.1 I_+_15060546_15065301_15065409_15065584_15065659_15065673_15066438_15066790_15067090_15067211_15067468_15067606_15067920 5_Junction_9419_Junction_9420_Junction_9433 J001 5_Junction_9298_Junction_9302 J001 5_Junction_6766_Junction_6771 J001 3_Junction_9298_Junction_9420_Junction_9852 J001 3_Junction_6771_Junction_9051_Junction_9382_Junction_9419_Junction_9929 J003 5_Junction_9852_Junction_9855 J002	rrn-3.1	WBGene00004622	F31C3.9	I_+_15060546_15065301_15065409_15065584_15065659_15065673_15066438_15066790_15067090_15067211_15067468_15067606_15067920 5_Junction_9419_Junction_9420_Junction_9433 J001 5_Junction_9298_Junction_9302 J001 5_Junction_6766_Junction_6771 J001 3_Junction_9298_Junction_9420_Junction_9852 J001 3_Junction_6771_Junction_9051_Junction_9382_Junction_9419_Junction_9929 J003 5_Junction_9852_Junction_9855 J002						0.108468251795459%									0.0395284885196474%
rrn-3.1 I_+_15060546_15065301_15065409_15065584_15065659_15065673_15066438_15066790_15067090_15067211_15067468_15067606_15067920 5_Junction_9419_Junction_9420_Junction_9433 J001 5_Junction_9298_Junction_9302 J001 5_Junction_6766_Junction_6771 J001 3_Junction_9298_Junction_9420_Junction_9852 J001 3_Junction_6771_Junction_9051_Junction_9382_Junction_9419_Junction_9929 J004 5_Junction_9852_Junction_9855 J001	rrn-3.1	WBGene00004622	F31C3.9	I_+_15060546_15065301_15065409_15065584_15065659_15065673_15066438_15066790_15067090_15067211_15067468_15067606_15067920 5_Junction_9419_Junction_9420_Junction_9433 J001 5_Junction_9298_Junction_9302 J001 5_Junction_6766_Junction_6771 J001 3_Junction_9298_Junction_9420_Junction_9852 J001 3_Junction_6771_Junction_9051_Junction_9382_Junction_9419_Junction_9929 J004 5_Junction_9852_Junction_9855 J001						2.37107562288549%									0.143405143948948%
rrn-3.1 I_+_15060546_15065301_15065409_15065584_15065659_15065673_15066438_15066790_15067090_15067211_15067468_15067606_15067920 5_Junction_9419_Junction_9420_Junction_9433 J001 5_Junction_9298_Junction_9302 J001 5_Junction_6766_Junction_6771 J001 3_Junction_9298_Junction_9420_Junction_9852 J001 3_Junction_6771_Junction_9051_Junction_9382_Junction_9419_Junction_9929 J004 5_Junction_9852_Junction_9855 J002	rrn-3.1	WBGene00004622	F31C3.9	I_+_15060546_15065301_15065409_15065584_15065659_15065673_15066438_15066790_15067090_15067211_15067468_15067606_15067920 5_Junction_9419_Junction_9420_Junction_9433 J001 5_Junction_9298_Junction_9302 J001 5_Junction_6766_Junction_6771 J001 3_Junction_9298_Junction_9420_Junction_9852 J001 3_Junction_6771_Junction_9051_Junction_9382_Junction_9419_Junction_9929 J004 5_Junction_9852_Junction_9855 J002						0.325641481878478%									0.106426353590502%
rrn-3.1 I_+_15060546_15065301_15065409_15065584_15065659_15065673_15066438_15066790_15067090_15067211_15067468_15067606_15067920 5_Junction_9419_Junction_9420_Junction_9433 J001 5_Junction_9298_Junction_9302 J001 5_Junction_6766_Junction_6771 J001 3_Junction_9298_Junction_9420_Junction_9852 J001 3_Junction_6771_Junction_9051_Junction_9382_Junction_9419_Junction_9929 J005 5_Junction_9852_Junction_9855 J001	rrn-3.1	WBGene00004622	F31C3.9	I_+_15060546_15065301_15065409_15065584_15065659_15065673_15066438_15066790_15067090_15067211_15067468_15067606_15067920 5_Junction_9419_Junction_9420_Junction_9433 J001 5_Junction_9298_Junction_9302 J001 5_Junction_6766_Junction_6771 J001 3_Junction_9298_Junction_9420_Junction_9852 J001 3_Junction_6771_Junction_9051_Junction_9382_Junction_9419_Junction_9929 J005 5_Junction_9852_Junction_9855 J001						0.400079853794584%									0.0619209527228%
rrn-3.1 I_+_15060546_15065301_15065409_15065584_15065659_15065673_15066438_15066790_15067090_15067211_15067468_15067606_15067920 5_Junction_9419_Junction_9420_Junction_9433 J001 5_Junction_9298_Junction_9302 J001 5_Junction_6766_Junction_6771 J001 3_Junction_9298_Junction_9420_Junction_9852 J001 3_Junction_6771_Junction_9051_Junction_9382_Junction_9419_Junction_9929 J005 5_Junction_9852_Junction_9855 J002	rrn-3.1	WBGene00004622	F31C3.9	I_+_15060546_15065301_15065409_15065584_15065659_15065673_15066438_15066790_15067090_15067211_15067468_15067606_15067920 5_Junction_9419_Junction_9420_Junction_9433 J001 5_Junction_9298_Junction_9302 J001 5_Junction_6766_Junction_6771 J001 3_Junction_9298_Junction_9420_Junction_9852 J001 3_Junction_6771_Junction_9051_Junction_9382_Junction_9419_Junction_9929 J005 5_Junction_9852_Junction_9855 J002						0.0906196173185344%									0.0476030833695307%
rrn-3.1 I_+_15060546_15065301_15065409_15065584_15065659_15065673_15066438_15066790_15067090_15067211_15067468_15067606_15067920 5_Junction_9419_Junction_9420_Junction_9433 J001 5_Junction_9298_Junction_9302 J001 5_Junction_6766_Junction_6771 J001 3_Junction_9298_Junction_9420_Junction_9852 J002 3_Junction_6771_Junction_9051_Junction_9382_Junction_9419_Junction_9929 J001 5_Junction_9852_Junction_9855 J001	rrn-3.1	WBGene00004622	F31C3.9	I_+_15060546_15065301_15065409_15065584_15065659_15065673_15066438_15066790_15067090_15067211_15067468_15067606_15067920 5_Junction_9419_Junction_9420_Junction_9433 J001 5_Junction_9298_Junction_9302 J001 5_Junction_6766_Junction_6771 J001 3_Junction_9298_Junction_9420_Junction_9852 J002 3_Junction_6771_Junction_9051_Junction_9382_Junction_9419_Junction_9929 J001 5_Junction_9852_Junction_9855 J001						0.171687063203019%									0.0486347020311629%
rrn-3.1 I_+_15060546_15065301_15065409_15065584_15065659_15065673_15066438_15066790_15067090_15067211_15067468_15067606_15067920 5_Junction_9419_Junction_9420_Junction_9433 J001 5_Junction_9298_Junction_9302 J001 5_Junction_6766_Junction_6771 J001 3_Junction_9298_Junction_9420_Junction_9852 J002 3_Junction_6771_Junction_9051_Junction_9382_Junction_9419_Junction_9929 J001 5_Junction_9852_Junction_9855 J002	rrn-3.1	WBGene00004622	F31C3.9	I_+_15060546_15065301_15065409_15065584_15065659_15065673_15066438_15066790_15067090_15067211_15067468_15067606_15067920 5_Junction_9419_Junction_9420_Junction_9433 J001 5_Junction_9298_Junction_9302 J001 5_Junction_6766_Junction_6771 J001 3_Junction_9298_Junction_9420_Junction_9852 J002 3_Junction_6771_Junction_9051_Junction_9382_Junction_9419_Junction_9929 J001 5_Junction_9852_Junction_9855 J002						0.0542303699369978%									0.0480564945885374%
rrn-3.1 I_+_15060546_15065301_15065409_15065584_15065659_15065673_15066438_15066790_15067090_15067211_15067468_15067606_15067920 5_Junction_9419_Junction_9420_Junction_9433 J001 5_Junction_9298_Junction_9302 J001 5_Junction_6766_Junction_6771 J001 3_Junction_9298_Junction_9420_Junction_9852 J002 3_Junction_6771_Junction_9051_Junction_9382_Junction_9419_Junction_9929 J002 5_Junction_9852_Junction_9855 J001	rrn-3.1	WBGene00004622	F31C3.9	I_+_15060546_15065301_15065409_15065584_15065659_15065673_15066438_15066790_15067090_15067211_15067468_15067606_15067920 5_Junction_9419_Junction_9420_Junction_9433 J001 5_Junction_9298_Junction_9302 J001 5_Junction_6766_Junction_6771 J001 3_Junction_9298_Junction_9420_Junction_9852 J002 3_Junction_6771_Junction_9051_Junction_9382_Junction_9419_Junction_9929 J002 5_Junction_9852_Junction_9855 J001						0.438490985760837%									0.0271693031250815%
rrn-3.1 I_+_15060546_15065301_15065409_15065584_15065659_15065673_15066438_15066790_15067090_15067211_15067468_15067606_15067920 5_Junction_9419_Junction_9420_Junction_9433 J001 5_Junction_9298_Junction_9302 J001 5_Junction_6766_Junction_6771 J001 3_Junction_9298_Junction_9420_Junction_9852 J002 3_Junction_6771_Junction_9051_Junction_9382_Junction_9419_Junction_9929 J002 5_Junction_9852_Junction_9855 J002	rrn-3.1	WBGene00004622	F31C3.9	I_+_15060546_15065301_15065409_15065584_15065659_15065673_15066438_15066790_15067090_15067211_15067468_15067606_15067920 5_Junction_9419_Junction_9420_Junction_9433 J001 5_Junction_9298_Junction_9302 J001 5_Junction_6766_Junction_6771 J001 3_Junction_9298_Junction_9420_Junction_9852 J002 3_Junction_6771_Junction_9051_Junction_9382_Junction_9419_Junction_9929 J002 5_Junction_9852_Junction_9855 J002						0.139040853338954%									0.0268223243167014%
rrn-3.1 I_+_15060546_15065301_15065409_15065584_15065659_15065673_15066438_15066790_15067090_15067211_15067468_15067606_15067920 5_Junction_9419_Junction_9420_Junction_9433 J001 5_Junction_9298_Junction_9302 J001 5_Junction_6766_Junction_6771 J001 3_Junction_9298_Junction_9420_Junction_9852 J002 3_Junction_6771_Junction_9051_Junction_9382_Junction_9419_Junction_9929 J003 5_Junction_9852_Junction_9855 J001	rrn-3.1	WBGene00004622	F31C3.9	I_+_15060546_15065301_15065409_15065584_15065659_15065673_15066438_15066790_15067090_15067211_15067468_15067606_15067920 5_Junction_9419_Junction_9420_Junction_9433 J001 5_Junction_9298_Junction_9302 J001 5_Junction_6766_Junction_6771 J001 3_Junction_9298_Junction_9420_Junction_9852 J002 3_Junction_6771_Junction_9051_Junction_9382_Junction_9419_Junction_9929 J003 5_Junction_9852_Junction_9855 J001						0.323733263673795%									0.0218123314335015%
rrn-3.1 I_+_15060546_15065301_15065409_15065584_15065659_15065673_15066438_15066790_15067090_15067211_15067468_15067606_15067920 5_Junction_9419_Junction_9420_Junction_9433 J001 5_Junction_9298_Junction_9302 J001 5_Junction_6766_Junction_6771 J001 3_Junction_9298_Junction_9420_Junction_9852 J002 3_Junction_6771_Junction_9051_Junction_9382_Junction_9419_Junction_9929 J003 5_Junction_9852_Junction_9855 J002	rrn-3.1	WBGene00004622	F31C3.9	I_+_15060546_15065301_15065409_15065584_15065659_15065673_15066438_15066790_15067090_15067211_15067468_15067606_15067920 5_Junction_9419_Junction_9420_Junction_9433 J001 5_Junction_9298_Junction_9302 J001 5_Junction_6766_Junction_6771 J001 3_Junction_9298_Junction_9420_Junction_9852 J002 3_Junction_6771_Junction_9051_Junction_9382_Junction_9419_Junction_9929 J003 5_Junction_9852_Junction_9855 J002						0.105287605533915%									0.0215232277121887%
rrn-3.1 I_+_15060546_15065301_15065409_15065584_15065659_15065673_15066438_15066790_15067090_15067211_15067468_15067606_15067920 5_Junction_9419_Junction_9420_Junction_9433 J001 5_Junction_9298_Junction_9302 J001 5_Junction_6766_Junction_6771 J001 3_Junction_9298_Junction_9420_Junction_9852 J002 3_Junction_6771_Junction_9051_Junction_9382_Junction_9419_Junction_9929 J004 5_Junction_9852_Junction_9855 J001	rrn-3.1	WBGene00004622	F31C3.9	I_+_15060546_15065301_15065409_15065584_15065659_15065673_15066438_15066790_15067090_15067211_15067468_15067606_15067920 5_Junction_9419_Junction_9420_Junction_9433 J001 5_Junction_9298_Junction_9302 J001 5_Junction_6766_Junction_6771 J001 3_Junction_9298_Junction_9420_Junction_9852 J002 3_Junction_6771_Junction_9051_Junction_9382_Junction_9419_Junction_9929 J004 5_Junction_9852_Junction_9855 J001						1.05439680800824%									0.0835846181661388%
rrn-3.1 I_+_15060546_15065301_15065409_15065584_15065659_15065673_15066438_15066790_15067090_15067211_15067468_15067606_15067920 5_Junction_9419_Junction_9420_Junction_9433 J001 5_Junction_9298_Junction_9302 J001 5_Junction_6766_Junction_6771 J001 3_Junction_9298_Junction_9420_Junction_9852 J002 3_Junction_6771_Junction_9051_Junction_9382_Junction_9419_Junction_9929 J004 5_Junction_9852_Junction_9855 J002	rrn-3.1	WBGene00004622	F31C3.9	I_+_15060546_15065301_15065409_15065584_15065659_15065673_15066438_15066790_15067090_15067211_15067468_15067606_15067920 5_Junction_9419_Junction_9420_Junction_9433 J001 5_Junction_9298_Junction_9302 J001 5_Junction_6766_Junction_6771 J001 3_Junction_9298_Junction_9420_Junction_9852 J002 3_Junction_6771_Junction_9051_Junction_9382_Junction_9419_Junction_9929 J004 5_Junction_9852_Junction_9855 J002						0.339470998146712%									0.0821972463606659%
rrn-3.1 I_+_15060546_15065301_15065409_15065584_15065659_15065673_15066438_15066790_15067090_15067211_15067468_15067606_15067920 5_Junction_9419_Junction_9420_Junction_9433 J001 5_Junction_9298_Junction_9302 J001 5_Junction_6766_Junction_6771 J001 3_Junction_9298_Junction_9420_Junction_9852 J002 3_Junction_6771_Junction_9051_Junction_9382_Junction_9419_Junction_9929 J005 5_Junction_9852_Junction_9855 J001	rrn-3.1	WBGene00004622	F31C3.9	I_+_15060546_15065301_15065409_15065584_15065659_15065673_15066438_15066790_15067090_15067211_15067468_15067606_15067920 5_Junction_9419_Junction_9420_Junction_9433 J001 5_Junction_9298_Junction_9302 J001 5_Junction_6766_Junction_6771 J001 3_Junction_9298_Junction_9420_Junction_9852 J002 3_Junction_6771_Junction_9051_Junction_9382_Junction_9419_Junction_9929 J005 5_Junction_9852_Junction_9855 J001						0.271594673339923%									0.03079324097077%
rrn-3.1 I_+_15060546_15065301_15065409_15065584_15065659_15065673_15066438_15066790_15067090_15067211_15067468_15067606_15067920 5_Junction_9419_Junction_9420_Junction_9433 J001 5_Junction_9298_Junction_9302 J001 5_Junction_6766_Junction_6771 J001 3_Junction_9298_Junction_9420_Junction_9852 J002 3_Junction_6771_Junction_9051_Junction_9382_Junction_9419_Junction_9929 J005 5_Junction_9852_Junction_9855 J002	rrn-3.1	WBGene00004622	F31C3.9	I_+_15060546_15065301_15065409_15065584_15065659_15065673_15066438_15066790_15067090_15067211_15067468_15067606_15067920 5_Junction_9419_Junction_9420_Junction_9433 J001 5_Junction_9298_Junction_9302 J001 5_Junction_6766_Junction_6771 J001 3_Junction_9298_Junction_9420_Junction_9852 J002 3_Junction_6771_Junction_9051_Junction_9382_Junction_9419_Junction_9929 J005 5_Junction_9852_Junction_9855 J002						0.0882832441959488%									0.0306774907966354%
rrn-3.1 I_+_15060546_15065301_15065409_15065584_15065659_15065673_15066438_15066790_15067090_15067211_15067468_15067606_15067920 5_Junction_9419_Junction_9420_Junction_9433 J001 5_Junction_9298_Junction_9302 J001 5_Junction_6766_Junction_6771 J001 3_Junction_9298_Junction_9420_Junction_9852 J003 3_Junction_6771_Junction_9051_Junction_9382_Junction_9419_Junction_9929 J001 5_Junction_9852_Junction_9855 J001	rrn-3.1	WBGene00004622	F31C3.9	I_+_15060546_15065301_15065409_15065584_15065659_15065673_15066438_15066790_15067090_15067211_15067468_15067606_15067920 5_Junction_9419_Junction_9420_Junction_9433 J001 5_Junction_9298_Junction_9302 J001 5_Junction_6766_Junction_6771 J001 3_Junction_9298_Junction_9420_Junction_9852 J003 3_Junction_6771_Junction_9051_Junction_9382_Junction_9419_Junction_9929 J001 5_Junction_9852_Junction_9855 J001						0.548756537679504%									0.351735439532547%
rrn-3.1 I_+_15060546_15065301_15065409_15065584_15065659_15065673_15066438_15066790_15067090_15067211_15067468_15067606_15067920 5_Junction_9419_Junction_9420_Junction_9433 J001 5_Junction_9298_Junction_9302 J001 5_Junction_6766_Junction_6771 J001 3_Junction_9298_Junction_9420_Junction_9852 J003 3_Junction_6771_Junction_9051_Junction_9382_Junction_9419_Junction_9929 J001 5_Junction_9852_Junction_9855 J002	rrn-3.1	WBGene00004622	F31C3.9	I_+_15060546_15065301_15065409_15065584_15065659_15065673_15066438_15066790_15067090_15067211_15067468_15067606_15067920 5_Junction_9419_Junction_9420_Junction_9433 J001 5_Junction_9298_Junction_9302 J001 5_Junction_6766_Junction_6771 J001 3_Junction_9298_Junction_9420_Junction_9852 J003 3_Junction_6771_Junction_9051_Junction_9382_Junction_9419_Junction_9929 J001 5_Junction_9852_Junction_9855 J002						0.0626730441328688%									0.254607249055552%
rrn-3.1 I_+_15060546_15065301_15065409_15065584_15065659_15065673_15066438_15066790_15067090_15067211_15067468_15067606_15067920 5_Junction_9419_Junction_9420_Junction_9433 J001 5_Junction_9298_Junction_9302 J001 5_Junction_6766_Junction_6771 J001 3_Junction_9298_Junction_9420_Junction_9852 J003 3_Junction_6771_Junction_9051_Junction_9382_Junction_9419_Junction_9929 J002 5_Junction_9852_Junction_9855 J001	rrn-3.1	WBGene00004622	F31C3.9	I_+_15060546_15065301_15065409_15065584_15065659_15065673_15066438_15066790_15067090_15067211_15067468_15067606_15067920 5_Junction_9419_Junction_9420_Junction_9433 J001 5_Junction_9298_Junction_9302 J001 5_Junction_6766_Junction_6771 J001 3_Junction_9298_Junction_9420_Junction_9852 J003 3_Junction_6771_Junction_9051_Junction_9382_Junction_9419_Junction_9929 J002 5_Junction_9852_Junction_9855 J001						0.90798949871541%									0.32875162562137%
rrn-3.1 I_+_15060546_15065301_15065409_15065584_15065659_15065673_15066438_15066790_15067090_15067211_15067468_15067606_15067920 5_Junction_9419_Junction_9420_Junction_9433 J001 5_Junction_9298_Junction_9302 J001 5_Junction_6766_Junction_6771 J001 3_Junction_9298_Junction_9420_Junction_9852 J003 3_Junction_6771_Junction_9051_Junction_9382_Junction_9419_Junction_9929 J002 5_Junction_9852_Junction_9855 J002	rrn-3.1	WBGene00004622	F31C3.9	I_+_15060546_15065301_15065409_15065584_15065659_15065673_15066438_15066790_15067090_15067211_15067468_15067606_15067920 5_Junction_9419_Junction_9420_Junction_9433 J001 5_Junction_9298_Junction_9302 J001 5_Junction_6766_Junction_6771 J001 3_Junction_9298_Junction_9420_Junction_9852 J003 3_Junction_6771_Junction_9051_Junction_9382_Junction_9419_Junction_9929 J002 5_Junction_9852_Junction_9855 J002						0.161139442903019%									0.220259102703931%
rrn-3.1 I_+_15060546_15065301_15065409_15065584_15065659_15065673_15066438_15066790_15067090_15067211_15067468_15067606_15067920 5_Junction_9419_Junction_9420_Junction_9433 J001 5_Junction_9298_Junction_9302 J001 5_Junction_6766_Junction_6771 J001 3_Junction_9298_Junction_9420_Junction_9852 J003 3_Junction_6771_Junction_9051_Junction_9382_Junction_9419_Junction_9929 J003 5_Junction_9852_Junction_9855 J001	rrn-3.1	WBGene00004622	F31C3.9	I_+_15060546_15065301_15065409_15065584_15065659_15065673_15066438_15066790_15067090_15067211_15067468_15067606_15067920 5_Junction_9419_Junction_9420_Junction_9433 J001 5_Junction_9298_Junction_9302 J001 5_Junction_6766_Junction_6771 J001 3_Junction_9298_Junction_9420_Junction_9852 J003 3_Junction_6771_Junction_9051_Junction_9382_Junction_9419_Junction_9929 J003 5_Junction_9852_Junction_9855 J001						0.431546724935691%									0.244937576161199%
rrn-3.1 I_+_15060546_15065301_15065409_15065584_15065659_15065673_15066438_15066790_15067090_15067211_15067468_15067606_15067920 5_Junction_9419_Junction_9420_Junction_9433 J001 5_Junction_9298_Junction_9302 J001 5_Junction_6766_Junction_6771 J001 3_Junction_9298_Junction_9420_Junction_9852 J003 3_Junction_6771_Junction_9051_Junction_9382_Junction_9419_Junction_9929 J003 5_Junction_9852_Junction_9855 J002	rrn-3.1	WBGene00004622	F31C3.9	I_+_15060546_15065301_15065409_15065584_15065659_15065673_15066438_15066790_15067090_15067211_15067468_15067606_15067920 5_Junction_9419_Junction_9420_Junction_9433 J001 5_Junction_9298_Junction_9302 J001 5_Junction_6766_Junction_6771 J001 3_Junction_9298_Junction_9420_Junction_9852 J003 3_Junction_6771_Junction_9051_Junction_9382_Junction_9419_Junction_9929 J003 5_Junction_9852_Junction_9855 J002						0.124238488731549%									0.163761596356451%
rrn-3.1 I_+_15060546_15065301_15065409_15065584_15065659_15065673_15066438_15066790_15067090_15067211_15067468_15067606_15067920 5_Junction_9419_Junction_9420_Junction_9433 J001 5_Junction_9298_Junction_9302 J001 5_Junction_6766_Junction_6771 J001 3_Junction_9298_Junction_9420_Junction_9852 J003 3_Junction_6771_Junction_9051_Junction_9382_Junction_9419_Junction_9929 J004 5_Junction_9852_Junction_9855 J001	rrn-3.1	WBGene00004622	F31C3.9	I_+_15060546_15065301_15065409_15065584_15065659_15065673_15066438_15066790_15067090_15067211_15067468_15067606_15067920 5_Junction_9419_Junction_9420_Junction_9433 J001 5_Junction_9298_Junction_9302 J001 5_Junction_6766_Junction_6771 J001 3_Junction_9298_Junction_9420_Junction_9852 J003 3_Junction_6771_Junction_9051_Junction_9382_Junction_9419_Junction_9929 J004 5_Junction_9852_Junction_9855 J001						1.78443902235781%									0.624414037578062%
rrn-3.1 I_+_15060546_15065301_15065409_15065584_15065659_15065673_15066438_15066790_15067090_15067211_15067468_15067606_15067920 5_Junction_9419_Junction_9420_Junction_9433 J001 5_Junction_9298_Junction_9302 J001 5_Junction_6766_Junction_6771 J001 3_Junction_9298_Junction_9420_Junction_9852 J003 3_Junction_6771_Junction_9051_Junction_9382_Junction_9419_Junction_9929 J004 5_Junction_9852_Junction_9855 J002	rrn-3.1	WBGene00004622	F31C3.9	I_+_15060546_15065301_15065409_15065584_15065659_15065673_15066438_15066790_15067090_15067211_15067468_15067606_15067920 5_Junction_9419_Junction_9420_Junction_9433 J001 5_Junction_9298_Junction_9302 J001 5_Junction_6766_Junction_6771 J001 3_Junction_9298_Junction_9420_Junction_9852 J003 3_Junction_6771_Junction_9051_Junction_9382_Junction_9419_Junction_9929 J004 5_Junction_9852_Junction_9855 J002						0.397743264742657%									0.421844529733224%
rrn-3.1 I_+_15060546_15065301_15065409_15065584_15065659_15065673_15066438_15066790_15067090_15067211_15067468_15067606_15067920 5_Junction_9419_Junction_9420_Junction_9433 J001 5_Junction_9298_Junction_9302 J001 5_Junction_6766_Junction_6771 J001 3_Junction_9298_Junction_9420_Junction_9852 J003 3_Junction_6771_Junction_9051_Junction_9382_Junction_9419_Junction_9929 J005 5_Junction_9852_Junction_9855 J001	rrn-3.1	WBGene00004622	F31C3.9	I_+_15060546_15065301_15065409_15065584_15065659_15065673_15066438_15066790_15067090_15067211_15067468_15067606_15067920 5_Junction_9419_Junction_9420_Junction_9433 J001 5_Junction_9298_Junction_9302 J001 5_Junction_6766_Junction_6771 J001 3_Junction_9298_Junction_9420_Junction_9852 J003 3_Junction_6771_Junction_9051_Junction_9382_Junction_9419_Junction_9929 J005 5_Junction_9852_Junction_9855 J001						0.369984568668949%									0.253884257240993%
rrn-3.1 I_+_15060546_15065301_15065409_15065584_15065659_15065673_15066438_15066790_15067090_15067211_15067468_15067606_15067920 5_Junction_9419_Junction_9420_Junction_9433 J001 5_Junction_9298_Junction_9302 J001 5_Junction_6766_Junction_6771 J001 3_Junction_9298_Junction_9420_Junction_9852 J003 3_Junction_6771_Junction_9051_Junction_9382_Junction_9419_Junction_9929 J005 5_Junction_9852_Junction_9855 J002	rrn-3.1	WBGene00004622	F31C3.9	I_+_15060546_15065301_15065409_15065584_15065659_15065673_15066438_15066790_15067090_15067211_15067468_15067606_15067920 5_Junction_9419_Junction_9420_Junction_9433 J001 5_Junction_9298_Junction_9302 J001 5_Junction_6766_Junction_6771 J001 3_Junction_9298_Junction_9420_Junction_9852 J003 3_Junction_6771_Junction_9051_Junction_9382_Junction_9419_Junction_9929 J005 5_Junction_9852_Junction_9855 J002						0.104134645474669%									0.18507077101561%
rrn-3.1 I_+_15060546_15065301_15065409_15065584_15065659_15065673_15066438_15066790_15067090_15067211_15067468_15067606_15067920 5_Junction_9419_Junction_9420_Junction_9433 J001 5_Junction_9298_Junction_9302 J001 5_Junction_6766_Junction_6771 J002 3_Junction_9298_Junction_9420_Junction_9852 J001 3_Junction_6771_Junction_9051_Junction_9382_Junction_9419_Junction_9929 J001 5_Junction_9852_Junction_9855 J001	rrn-3.1	WBGene00004622	F31C3.9	I_+_15060546_15065301_15065409_15065584_15065659_15065673_15066438_15066790_15067090_15067211_15067468_15067606_15067920 5_Junction_9419_Junction_9420_Junction_9433 J001 5_Junction_9298_Junction_9302 J001 5_Junction_6766_Junction_6771 J002 3_Junction_9298_Junction_9420_Junction_9852 J001 3_Junction_6771_Junction_9051_Junction_9382_Junction_9419_Junction_9929 J001 5_Junction_9852_Junction_9855 J001						2.08506526581798%									0.368814873814271%
rrn-3.1 I_+_15060546_15065301_15065409_15065584_15065659_15065673_15066438_15066790_15067090_15067211_15067468_15067606_15067920 5_Junction_9419_Junction_9420_Junction_9433 J001 5_Junction_9298_Junction_9302 J001 5_Junction_6766_Junction_6771 J002 3_Junction_9298_Junction_9420_Junction_9852 J001 3_Junction_6771_Junction_9051_Junction_9382_Junction_9419_Junction_9929 J001 5_Junction_9852_Junction_9855 J002	rrn-3.1	WBGene00004622	F31C3.9	I_+_15060546_15065301_15065409_15065584_15065659_15065673_15066438_15066790_15067090_15067211_15067468_15067606_15067920 5_Junction_9419_Junction_9420_Junction_9433 J001 5_Junction_9298_Junction_9302 J001 5_Junction_6766_Junction_6771 J002 3_Junction_9298_Junction_9420_Junction_9852 J001 3_Junction_6771_Junction_9051_Junction_9382_Junction_9419_Junction_9929 J001 5_Junction_9852_Junction_9855 J002						0.0120884321889773%									0.293705898058168%
rrn-3.1 I_+_15060546_15065301_15065409_15065584_15065659_15065673_15066438_15066790_15067090_15067211_15067468_15067606_15067920 5_Junction_9419_Junction_9420_Junction_9433 J001 5_Junction_9298_Junction_9302 J001 5_Junction_6766_Junction_6771 J002 3_Junction_9298_Junction_9420_Junction_9852 J001 3_Junction_6771_Junction_9051_Junction_9382_Junction_9419_Junction_9929 J002 5_Junction_9852_Junction_9855 J001	rrn-3.1	WBGene00004622	F31C3.9	I_+_15060546_15065301_15065409_15065584_15065659_15065673_15066438_15066790_15067090_15067211_15067468_15067606_15067920 5_Junction_9419_Junction_9420_Junction_9433 J001 5_Junction_9298_Junction_9302 J001 5_Junction_6766_Junction_6771 J002 3_Junction_9298_Junction_9420_Junction_9852 J001 3_Junction_6771_Junction_9051_Junction_9382_Junction_9419_Junction_9929 J002 5_Junction_9852_Junction_9855 J001						2.4353966647041%									0.297850492063709%
rrn-3.1 I_+_15060546_15065301_15065409_15065584_15065659_15065673_15066438_15066790_15067090_15067211_15067468_15067606_15067920 5_Junction_9419_Junction_9420_Junction_9433 J001 5_Junction_9298_Junction_9302 J001 5_Junction_6766_Junction_6771 J002 3_Junction_9298_Junction_9420_Junction_9852 J001 3_Junction_6771_Junction_9051_Junction_9382_Junction_9419_Junction_9929 J002 5_Junction_9852_Junction_9855 J002	rrn-3.1	WBGene00004622	F31C3.9	I_+_15060546_15065301_15065409_15065584_15065659_15065673_15066438_15066790_15067090_15067211_15067468_15067606_15067920 5_Junction_9419_Junction_9420_Junction_9433 J001 5_Junction_9298_Junction_9302 J001 5_Junction_6766_Junction_6771 J002 3_Junction_9298_Junction_9420_Junction_9852 J001 3_Junction_6771_Junction_9051_Junction_9382_Junction_9419_Junction_9929 J002 5_Junction_9852_Junction_9855 J002						0.0302476602631347%									0.218862347236385%
rrn-3.1 I_+_15060546_15065301_15065409_15065584_15065659_15065673_15066438_15066790_15067090_15067211_15067468_15067606_15067920 5_Junction_9419_Junction_9420_Junction_9433 J001 5_Junction_9298_Junction_9302 J001 5_Junction_6766_Junction_6771 J002 3_Junction_9298_Junction_9420_Junction_9852 J001 3_Junction_6771_Junction_9051_Junction_9382_Junction_9419_Junction_9929 J003 5_Junction_9852_Junction_9855 J001	rrn-3.1	WBGene00004622	F31C3.9	I_+_15060546_15065301_15065409_15065584_15065659_15065673_15066438_15066790_15067090_15067211_15067468_15067606_15067920 5_Junction_9419_Junction_9420_Junction_9433 J001 5_Junction_9298_Junction_9302 J001 5_Junction_6766_Junction_6771 J002 3_Junction_9298_Junction_9420_Junction_9852 J001 3_Junction_6771_Junction_9051_Junction_9382_Junction_9419_Junction_9929 J003 5_Junction_9852_Junction_9855 J001						0.352272477610283%									0.226881477929356%
rrn-3.1 I_+_15060546_15065301_15065409_15065584_15065659_15065673_15066438_15066790_15067090_15067211_15067468_15067606_15067920 5_Junction_9419_Junction_9420_Junction_9433 J001 5_Junction_9298_Junction_9302 J001 5_Junction_6766_Junction_6771 J002 3_Junction_9298_Junction_9420_Junction_9852 J001 3_Junction_6771_Junction_9051_Junction_9382_Junction_9419_Junction_9929 J003 5_Junction_9852_Junction_9855 J002	rrn-3.1	WBGene00004622	F31C3.9	I_+_15060546_15065301_15065409_15065584_15065659_15065673_15066438_15066790_15067090_15067211_15067468_15067606_15067920 5_Junction_9419_Junction_9420_Junction_9433 J001 5_Junction_9298_Junction_9302 J001 5_Junction_6766_Junction_6771 J002 3_Junction_9298_Junction_9420_Junction_9852 J001 3_Junction_6771_Junction_9051_Junction_9382_Junction_9419_Junction_9929 J003 5_Junction_9852_Junction_9855 J002						0.0192508703794769%									0.167397978316304%
rrn-3.1 I_+_15060546_15065301_15065409_15065584_15065659_15065673_15066438_15066790_15067090_15067211_15067468_15067606_15067920 5_Junction_9419_Junction_9420_Junction_9433 J001 5_Junction_9298_Junction_9302 J001 5_Junction_6766_Junction_6771 J002 3_Junction_9298_Junction_9420_Junction_9852 J001 3_Junction_6771_Junction_9051_Junction_9382_Junction_9419_Junction_9929 J004 5_Junction_9852_Junction_9855 J001	rrn-3.1	WBGene00004622	F31C3.9	I_+_15060546_15065301_15065409_15065584_15065659_15065673_15066438_15066790_15067090_15067211_15067468_15067606_15067920 5_Junction_9419_Junction_9420_Junction_9433 J001 5_Junction_9298_Junction_9302 J001 5_Junction_6766_Junction_6771 J002 3_Junction_9298_Junction_9420_Junction_9852 J001 3_Junction_6771_Junction_9051_Junction_9382_Junction_9419_Junction_9929 J004 5_Junction_9852_Junction_9855 J001						3.42656558052964%									0.677255008437776%
rrn-3.1 I_+_15060546_15065301_15065409_15065584_15065659_15065673_15066438_15066790_15067090_15067211_15067468_15067606_15067920 5_Junction_9419_Junction_9420_Junction_9433 J001 5_Junction_9298_Junction_9302 J001 5_Junction_6766_Junction_6771 J002 3_Junction_9298_Junction_9420_Junction_9852 J001 3_Junction_6771_Junction_9051_Junction_9382_Junction_9419_Junction_9929 J004 5_Junction_9852_Junction_9855 J002	rrn-3.1	WBGene00004622	F31C3.9	I_+_15060546_15065301_15065409_15065584_15065659_15065673_15066438_15066790_15067090_15067211_15067468_15067606_15067920 5_Junction_9419_Junction_9420_Junction_9433 J001 5_Junction_9298_Junction_9302 J001 5_Junction_6766_Junction_6771 J002 3_Junction_9298_Junction_9420_Junction_9852 J001 3_Junction_6771_Junction_9051_Junction_9382_Junction_9419_Junction_9929 J004 5_Junction_9852_Junction_9855 J002						0.0667330469022274%									0.519241654690095%
rrn-3.1 I_+_15060546_15065301_15065409_15065584_15065659_15065673_15066438_15066790_15067090_15067211_15067468_15067606_15067920 5_Junction_9419_Junction_9420_Junction_9433 J001 5_Junction_9298_Junction_9302 J001 5_Junction_6766_Junction_6771 J002 3_Junction_9298_Junction_9420_Junction_9852 J001 3_Junction_6771_Junction_9051_Junction_9382_Junction_9419_Junction_9929 J005 5_Junction_9852_Junction_9855 J001	rrn-3.1	WBGene00004622	F31C3.9	I_+_15060546_15065301_15065409_15065584_15065659_15065673_15066438_15066790_15067090_15067211_15067468_15067606_15067920 5_Junction_9419_Junction_9420_Junction_9433 J001 5_Junction_9298_Junction_9302 J001 5_Junction_6766_Junction_6771 J002 3_Junction_9298_Junction_9420_Junction_9852 J001 3_Junction_6771_Junction_9051_Junction_9382_Junction_9419_Junction_9929 J005 5_Junction_9852_Junction_9855 J001						0.342803792568012%									0.234091884176966%
rrn-3.1 I_+_15060546_15065301_15065409_15065584_15065659_15065673_15066438_15066790_15067090_15067211_15067468_15067606_15067920 5_Junction_9419_Junction_9420_Junction_9433 J001 5_Junction_9298_Junction_9302 J001 5_Junction_6766_Junction_6771 J002 3_Junction_9298_Junction_9420_Junction_9852 J001 3_Junction_6771_Junction_9051_Junction_9382_Junction_9419_Junction_9929 J005 5_Junction_9852_Junction_9855 J002	rrn-3.1	WBGene00004622	F31C3.9	I_+_15060546_15065301_15065409_15065584_15065659_15065673_15066438_15066790_15067090_15067211_15067468_15067606_15067920 5_Junction_9419_Junction_9420_Junction_9433 J001 5_Junction_9298_Junction_9302 J001 5_Junction_6766_Junction_6771 J002 3_Junction_9298_Junction_9420_Junction_9852 J001 3_Junction_6771_Junction_9051_Junction_9382_Junction_9419_Junction_9929 J005 5_Junction_9852_Junction_9855 J002						0.0162057960480363%									0.185265393748423%
rrn-3.1 I_+_15060546_15065301_15065409_15065584_15065659_15065673_15066438_15066790_15067090_15067211_15067468_15067606_15067920 5_Junction_9419_Junction_9420_Junction_9433 J001 5_Junction_9298_Junction_9302 J001 5_Junction_6766_Junction_6771 J002 3_Junction_9298_Junction_9420_Junction_9852 J002 3_Junction_6771_Junction_9051_Junction_9382_Junction_9419_Junction_9929 J001 5_Junction_9852_Junction_9855 J001	rrn-3.1	WBGene00004622	F31C3.9	I_+_15060546_15065301_15065409_15065584_15065659_15065673_15066438_15066790_15067090_15067211_15067468_15067606_15067920 5_Junction_9419_Junction_9420_Junction_9433 J001 5_Junction_9298_Junction_9302 J001 5_Junction_6766_Junction_6771 J002 3_Junction_9298_Junction_9420_Junction_9852 J002 3_Junction_6771_Junction_9051_Junction_9382_Junction_9419_Junction_9929 J001 5_Junction_9852_Junction_9855 J001						0.0702639540978248%									0.237948189734216%
rrn-3.1 I_+_15060546_15065301_15065409_15065584_15065659_15065673_15066438_15066790_15067090_15067211_15067468_15067606_15067920 5_Junction_9419_Junction_9420_Junction_9433 J001 5_Junction_9298_Junction_9302 J001 5_Junction_6766_Junction_6771 J002 3_Junction_9298_Junction_9420_Junction_9852 J002 3_Junction_6771_Junction_9051_Junction_9382_Junction_9419_Junction_9929 J001 5_Junction_9852_Junction_9855 J002	rrn-3.1	WBGene00004622	F31C3.9	I_+_15060546_15065301_15065409_15065584_15065659_15065673_15066438_15066790_15067090_15067211_15067468_15067606_15067920 5_Junction_9419_Junction_9420_Junction_9433 J001 5_Junction_9298_Junction_9302 J001 5_Junction_6766_Junction_6771 J002 3_Junction_9298_Junction_9420_Junction_9852 J002 3_Junction_6771_Junction_9051_Junction_9382_Junction_9419_Junction_9929 J001 5_Junction_9852_Junction_9855 J002						0.0214222172788248%									0.232165479216164%
rrn-3.1 I_+_15060546_15065301_15065409_15065584_15065659_15065673_15066438_15066790_15067090_15067211_15067468_15067606_15067920 5_Junction_9419_Junction_9420_Junction_9433 J001 5_Junction_9298_Junction_9302 J001 5_Junction_6766_Junction_6771 J002 3_Junction_9298_Junction_9420_Junction_9852 J002 3_Junction_6771_Junction_9051_Junction_9382_Junction_9419_Junction_9929 J002 5_Junction_9852_Junction_9855 J001	rrn-3.1	WBGene00004622	F31C3.9	I_+_15060546_15065301_15065409_15065584_15065659_15065673_15066438_15066790_15067090_15067211_15067468_15067606_15067920 5_Junction_9419_Junction_9420_Junction_9433 J001 5_Junction_9298_Junction_9302 J001 5_Junction_6766_Junction_6771 J002 3_Junction_9298_Junction_9420_Junction_9852 J002 3_Junction_6771_Junction_9051_Junction_9382_Junction_9419_Junction_9929 J002 5_Junction_9852_Junction_9855 J001						0.170734708618319%									0.133717767823174%
rrn-3.1 I_+_15060546_15065301_15065409_15065584_15065659_15065673_15066438_15066790_15067090_15067211_15067468_15067606_15067920 5_Junction_9419_Junction_9420_Junction_9433 J001 5_Junction_9298_Junction_9302 J001 5_Junction_6766_Junction_6771 J002 3_Junction_9298_Junction_9420_Junction_9852 J002 3_Junction_6771_Junction_9051_Junction_9382_Junction_9419_Junction_9929 J002 5_Junction_9852_Junction_9855 J002	rrn-3.1	WBGene00004622	F31C3.9	I_+_15060546_15065301_15065409_15065584_15065659_15065673_15066438_15066790_15067090_15067211_15067468_15067606_15067920 5_Junction_9419_Junction_9420_Junction_9433 J001 5_Junction_9298_Junction_9302 J001 5_Junction_6766_Junction_6771 J002 3_Junction_9298_Junction_9420_Junction_9852 J002 3_Junction_6771_Junction_9051_Junction_9382_Junction_9419_Junction_9929 J002 5_Junction_9852_Junction_9855 J002						0.0521630304852232%									0.130247598024513%
rrn-3.1 I_+_15060546_15065301_15065409_15065584_15065659_15065673_15066438_15066790_15067090_15067211_15067468_15067606_15067920 5_Junction_9419_Junction_9420_Junction_9433 J001 5_Junction_9298_Junction_9302 J001 5_Junction_6766_Junction_6771 J002 3_Junction_9298_Junction_9420_Junction_9852 J002 3_Junction_6771_Junction_9051_Junction_9382_Junction_9419_Junction_9929 J003 5_Junction_9852_Junction_9855 J001	rrn-3.1	WBGene00004622	F31C3.9	I_+_15060546_15065301_15065409_15065584_15065659_15065673_15066438_15066790_15067090_15067211_15067468_15067606_15067920 5_Junction_9419_Junction_9420_Junction_9433 J001 5_Junction_9298_Junction_9302 J001 5_Junction_6766_Junction_6771 J002 3_Junction_9298_Junction_9420_Junction_9852 J002 3_Junction_6771_Junction_9051_Junction_9382_Junction_9419_Junction_9929 J003 5_Junction_9852_Junction_9855 J001						0.0831614141778927%									0.107700128849188%
rrn-3.1 I_+_15060546_15065301_15065409_15065584_15065659_15065673_15066438_15066790_15067090_15067211_15067468_15067606_15067920 5_Junction_9419_Junction_9420_Junction_9433 J001 5_Junction_9298_Junction_9302 J001 5_Junction_6766_Junction_6771 J002 3_Junction_9298_Junction_9420_Junction_9852 J002 3_Junction_6771_Junction_9051_Junction_9382_Junction_9419_Junction_9929 J003 5_Junction_9852_Junction_9855 J002	rrn-3.1	WBGene00004622	F31C3.9	I_+_15060546_15065301_15065409_15065584_15065659_15065673_15066438_15066790_15067090_15067211_15067468_15067606_15067920 5_Junction_9419_Junction_9420_Junction_9433 J001 5_Junction_9298_Junction_9302 J001 5_Junction_6766_Junction_6771 J002 3_Junction_9298_Junction_9420_Junction_9852 J002 3_Junction_6771_Junction_9051_Junction_9382_Junction_9419_Junction_9929 J003 5_Junction_9852_Junction_9855 J002						0.0259714831543973%									0.104808773590162%
rrn-3.1 I_+_15060546_15065301_15065409_15065584_15065659_15065673_15066438_15066790_15067090_15067211_15067468_15067606_15067920 5_Junction_9419_Junction_9420_Junction_9433 J001 5_Junction_9298_Junction_9302 J001 5_Junction_6766_Junction_6771 J002 3_Junction_9298_Junction_9420_Junction_9852 J002 3_Junction_6771_Junction_9051_Junction_9382_Junction_9419_Junction_9929 J004 5_Junction_9852_Junction_9855 J001	rrn-3.1	WBGene00004622	F31C3.9	I_+_15060546_15065301_15065409_15065584_15065659_15065673_15066438_15066790_15067090_15067211_15067468_15067606_15067920 5_Junction_9419_Junction_9420_Junction_9433 J001 5_Junction_9298_Junction_9302 J001 5_Junction_6766_Junction_6771 J002 3_Junction_9298_Junction_9420_Junction_9852 J002 3_Junction_6771_Junction_9051_Junction_9382_Junction_9419_Junction_9929 J004 5_Junction_9852_Junction_9855 J001						0.327006715797637%									0.421922675986598%
rrn-3.1 I_+_15060546_15065301_15065409_15065584_15065659_15065673_15066438_15066790_15067090_15067211_15067468_15067606_15067920 5_Junction_9419_Junction_9420_Junction_9433 J001 5_Junction_9298_Junction_9302 J001 5_Junction_6766_Junction_6771 J002 3_Junction_9298_Junction_9420_Junction_9852 J002 3_Junction_6771_Junction_9051_Junction_9382_Junction_9419_Junction_9929 J004 5_Junction_9852_Junction_9855 J002	rrn-3.1	WBGene00004622	F31C3.9	I_+_15060546_15065301_15065409_15065584_15065659_15065673_15066438_15066790_15067090_15067211_15067468_15067606_15067920 5_Junction_9419_Junction_9420_Junction_9433 J001 5_Junction_9298_Junction_9302 J001 5_Junction_6766_Junction_6771 J002 3_Junction_9298_Junction_9420_Junction_9852 J002 3_Junction_6771_Junction_9051_Junction_9382_Junction_9419_Junction_9929 J004 5_Junction_9852_Junction_9855 J002						0.101005835584079%									0.408047431670258%
rrn-3.1 I_+_15060546_15065301_15065409_15065584_15065659_15065673_15066438_15066790_15067090_15067211_15067468_15067606_15067920 5_Junction_9419_Junction_9420_Junction_9433 J001 5_Junction_9298_Junction_9302 J001 5_Junction_6766_Junction_6771 J002 3_Junction_9298_Junction_9420_Junction_9852 J002 3_Junction_6771_Junction_9051_Junction_9382_Junction_9419_Junction_9929 J005 5_Junction_9852_Junction_9855 J001	rrn-3.1	WBGene00004622	F31C3.9	I_+_15060546_15065301_15065409_15065584_15065659_15065673_15066438_15066790_15067090_15067211_15067468_15067606_15067920 5_Junction_9419_Junction_9420_Junction_9433 J001 5_Junction_9298_Junction_9302 J001 5_Junction_6766_Junction_6771 J002 3_Junction_9298_Junction_9420_Junction_9852 J002 3_Junction_6771_Junction_9051_Junction_9382_Junction_9419_Junction_9929 J005 5_Junction_9852_Junction_9855 J001						0.0705386467201088%									0.142403161810363%
rrn-3.1 I_+_15060546_15065301_15065409_15065584_15065659_15065673_15066438_15066790_15067090_15067211_15067468_15067606_15067920 5_Junction_9419_Junction_9420_Junction_9433 J001 5_Junction_9298_Junction_9302 J001 5_Junction_6766_Junction_6771 J002 3_Junction_9298_Junction_9420_Junction_9852 J002 3_Junction_6771_Junction_9051_Junction_9382_Junction_9419_Junction_9929 J005 5_Junction_9852_Junction_9855 J002	rrn-3.1	WBGene00004622	F31C3.9	I_+_15060546_15065301_15065409_15065584_15065659_15065673_15066438_15066790_15067090_15067211_15067468_15067606_15067920 5_Junction_9419_Junction_9420_Junction_9433 J001 5_Junction_9298_Junction_9302 J001 5_Junction_6766_Junction_6771 J002 3_Junction_9298_Junction_9420_Junction_9852 J002 3_Junction_6771_Junction_9051_Junction_9382_Junction_9419_Junction_9929 J005 5_Junction_9852_Junction_9855 J002						0.0220140065173525%									0.141245532731092%
rrn-3.1 I_+_15060546_15065301_15065409_15065584_15065659_15065673_15066438_15066790_15067090_15067211_15067468_15067606_15067920 5_Junction_9419_Junction_9420_Junction_9433 J001 5_Junction_9298_Junction_9302 J001 5_Junction_6766_Junction_6771 J002 3_Junction_9298_Junction_9420_Junction_9852 J003 3_Junction_6771_Junction_9051_Junction_9382_Junction_9419_Junction_9929 J001 5_Junction_9852_Junction_9855 J001	rrn-3.1	WBGene00004622	F31C3.9	I_+_15060546_15065301_15065409_15065584_15065659_15065673_15066438_15066790_15067090_15067211_15067468_15067606_15067920 5_Junction_9419_Junction_9420_Junction_9433 J001 5_Junction_9298_Junction_9302 J001 5_Junction_6766_Junction_6771 J002 3_Junction_9298_Junction_9420_Junction_9852 J003 3_Junction_6771_Junction_9051_Junction_9382_Junction_9419_Junction_9929 J001 5_Junction_9852_Junction_9855 J001						0.89737677589462%									1.43847775797497%
rrn-3.1 I_+_15060546_15065301_15065409_15065584_15065659_15065673_15066438_15066790_15067090_15067211_15067468_15067606_15067920 5_Junction_9419_Junction_9420_Junction_9433 J001 5_Junction_9298_Junction_9302 J001 5_Junction_6766_Junction_6771 J002 3_Junction_9298_Junction_9420_Junction_9852 J003 3_Junction_6771_Junction_9051_Junction_9382_Junction_9419_Junction_9929 J001 5_Junction_9852_Junction_9855 J002	rrn-3.1	WBGene00004622	F31C3.9	I_+_15060546_15065301_15065409_15065584_15065659_15065673_15066438_15066790_15067090_15067211_15067468_15067606_15067920 5_Junction_9419_Junction_9420_Junction_9433 J001 5_Junction_9298_Junction_9302 J001 5_Junction_6766_Junction_6771 J002 3_Junction_9298_Junction_9420_Junction_9852 J003 3_Junction_6771_Junction_9051_Junction_9382_Junction_9419_Junction_9929 J001 5_Junction_9852_Junction_9855 J002						0.0241053959996738%									1.07175764462669%
rrn-3.1 I_+_15060546_15065301_15065409_15065584_15065659_15065673_15066438_15066790_15067090_15067211_15067468_15067606_15067920 5_Junction_9419_Junction_9420_Junction_9433 J001 5_Junction_9298_Junction_9302 J001 5_Junction_6766_Junction_6771 J002 3_Junction_9298_Junction_9420_Junction_9852 J003 3_Junction_6771_Junction_9051_Junction_9382_Junction_9419_Junction_9929 J002 5_Junction_9852_Junction_9855 J001	rrn-3.1	WBGene00004622	F31C3.9	I_+_15060546_15065301_15065409_15065584_15065659_15065673_15066438_15066790_15067090_15067211_15067468_15067606_15067920 5_Junction_9419_Junction_9420_Junction_9433 J001 5_Junction_9298_Junction_9302 J001 5_Junction_6766_Junction_6771 J002 3_Junction_9298_Junction_9420_Junction_9852 J003 3_Junction_6771_Junction_9051_Junction_9382_Junction_9419_Junction_9929 J002 5_Junction_9852_Junction_9855 J001						1.12746889834797%									1.27652114596671%
rrn-3.1 I_+_15060546_15065301_15065409_15065584_15065659_15065673_15066438_15066790_15067090_15067211_15067468_15067606_15067920 5_Junction_9419_Junction_9420_Junction_9433 J001 5_Junction_9298_Junction_9302 J001 5_Junction_6766_Junction_6771 J002 3_Junction_9298_Junction_9420_Junction_9852 J003 3_Junction_6771_Junction_9051_Junction_9382_Junction_9419_Junction_9929 J002 5_Junction_9852_Junction_9855 J002	rrn-3.1	WBGene00004622	F31C3.9	I_+_15060546_15065301_15065409_15065584_15065659_15065673_15066438_15066790_15067090_15067211_15067468_15067606_15067920 5_Junction_9419_Junction_9420_Junction_9433 J001 5_Junction_9298_Junction_9302 J001 5_Junction_6766_Junction_6771 J002 3_Junction_9298_Junction_9420_Junction_9852 J003 3_Junction_6771_Junction_9051_Junction_9382_Junction_9419_Junction_9929 J002 5_Junction_9852_Junction_9855 J002						0.0587920054444382%									0.872670708939577%
rrn-3.1 I_+_15060546_15065301_15065409_15065584_15065659_15065673_15066438_15066790_15067090_15067211_15067468_15067606_15067920 5_Junction_9419_Junction_9420_Junction_9433 J001 5_Junction_9298_Junction_9302 J001 5_Junction_6766_Junction_6771 J002 3_Junction_9298_Junction_9420_Junction_9852 J003 3_Junction_6771_Junction_9051_Junction_9382_Junction_9419_Junction_9929 J003 5_Junction_9852_Junction_9855 J001	rrn-3.1	WBGene00004622	F31C3.9	I_+_15060546_15065301_15065409_15065584_15065659_15065673_15066438_15066790_15067090_15067211_15067468_15067606_15067920 5_Junction_9419_Junction_9420_Junction_9433 J001 5_Junction_9298_Junction_9302 J001 5_Junction_6766_Junction_6771 J002 3_Junction_9298_Junction_9420_Junction_9852 J003 3_Junction_6771_Junction_9051_Junction_9382_Junction_9419_Junction_9929 J003 5_Junction_9852_Junction_9855 J001						0.211990375140057%									0.969964969383183%
rrn-3.1 I_+_15060546_15065301_15065409_15065584_15065659_15065673_15066438_15066790_15067090_15067211_15067468_15067606_15067920 5_Junction_9419_Junction_9420_Junction_9433 J001 5_Junction_9298_Junction_9302 J001 5_Junction_6766_Junction_6771 J002 3_Junction_9298_Junction_9420_Junction_9852 J003 3_Junction_6771_Junction_9051_Junction_9382_Junction_9419_Junction_9929 J003 5_Junction_9852_Junction_9855 J002	rrn-3.1	WBGene00004622	F31C3.9	I_+_15060546_15065301_15065409_15065584_15065659_15065673_15066438_15066790_15067090_15067211_15067468_15067606_15067920 5_Junction_9419_Junction_9420_Junction_9433 J001 5_Junction_9298_Junction_9302 J001 5_Junction_6766_Junction_6771 J002 3_Junction_9298_Junction_9420_Junction_9852 J003 3_Junction_6771_Junction_9051_Junction_9382_Junction_9419_Junction_9929 J003 5_Junction_9852_Junction_9855 J002						0.0297643616702033%									0.663247574444047%
rrn-3.1 I_+_15060546_15065301_15065409_15065584_15065659_15065673_15066438_15066790_15067090_15067211_15067468_15067606_15067920 5_Junction_9419_Junction_9420_Junction_9433 J001 5_Junction_9298_Junction_9302 J001 5_Junction_6766_Junction_6771 J002 3_Junction_9298_Junction_9420_Junction_9852 J003 3_Junction_6771_Junction_9051_Junction_9382_Junction_9419_Junction_9929 J004 5_Junction_9852_Junction_9855 J001	rrn-3.1	WBGene00004622	F31C3.9	I_+_15060546_15065301_15065409_15065584_15065659_15065673_15066438_15066790_15067090_15067211_15067468_15067606_15067920 5_Junction_9419_Junction_9420_Junction_9433 J001 5_Junction_9298_Junction_9302 J001 5_Junction_6766_Junction_6771 J002 3_Junction_9298_Junction_9420_Junction_9852 J003 3_Junction_6771_Junction_9051_Junction_9382_Junction_9419_Junction_9929 J004 5_Junction_9852_Junction_9855 J001						1.65725080769868%									2.78021805509478%
rrn-3.1 I_+_15060546_15065301_15065409_15065584_15065659_15065673_15066438_15066790_15067090_15067211_15067468_15067606_15067920 5_Junction_9419_Junction_9420_Junction_9433 J001 5_Junction_9298_Junction_9302 J001 5_Junction_6766_Junction_6771 J002 3_Junction_9298_Junction_9420_Junction_9852 J003 3_Junction_6771_Junction_9051_Junction_9382_Junction_9419_Junction_9929 J004 5_Junction_9852_Junction_9855 J002	rrn-3.1	WBGene00004622	F31C3.9	I_+_15060546_15065301_15065409_15065584_15065659_15065673_15066438_15066790_15067090_15067211_15067468_15067606_15067920 5_Junction_9419_Junction_9420_Junction_9433 J001 5_Junction_9298_Junction_9302 J001 5_Junction_6766_Junction_6771 J002 3_Junction_9298_Junction_9420_Junction_9852 J003 3_Junction_6771_Junction_9051_Junction_9382_Junction_9419_Junction_9929 J004 5_Junction_9852_Junction_9855 J002						0.114800902145013%									1.94837571534296%
rrn-3.1 I_+_15060546_15065301_15065409_15065584_15065659_15065673_15066438_15066790_15067090_15067211_15067468_15067606_15067920 5_Junction_9419_Junction_9420_Junction_9433 J001 5_Junction_9298_Junction_9302 J001 5_Junction_6766_Junction_6771 J002 3_Junction_9298_Junction_9420_Junction_9852 J003 3_Junction_6771_Junction_9051_Junction_9382_Junction_9419_Junction_9929 J005 5_Junction_9852_Junction_9855 J001	rrn-3.1	WBGene00004622	F31C3.9	I_+_15060546_15065301_15065409_15065584_15065659_15065673_15066438_15066790_15067090_15067211_15067468_15067606_15067920 5_Junction_9419_Junction_9420_Junction_9433 J001 5_Junction_9298_Junction_9302 J001 5_Junction_6766_Junction_6771 J002 3_Junction_9298_Junction_9420_Junction_9852 J003 3_Junction_6771_Junction_9051_Junction_9382_Junction_9419_Junction_9929 J005 5_Junction_9852_Junction_9855 J001						0.197510983588423%									0.932151859096407%
rrn-3.1 I_+_15060546_15065301_15065409_15065584_15065659_15065673_15066438_15066790_15067090_15067211_15067468_15067606_15067920 5_Junction_9419_Junction_9420_Junction_9433 J001 5_Junction_9298_Junction_9302 J001 5_Junction_6766_Junction_6771 J002 3_Junction_9298_Junction_9420_Junction_9852 J003 3_Junction_6771_Junction_9051_Junction_9382_Junction_9419_Junction_9929 J005 5_Junction_9852_Junction_9855 J002	rrn-3.1	WBGene00004622	F31C3.9	I_+_15060546_15065301_15065409_15065584_15065659_15065673_15066438_15066790_15067090_15067211_15067468_15067606_15067920 5_Junction_9419_Junction_9420_Junction_9433 J001 5_Junction_9298_Junction_9302 J001 5_Junction_6766_Junction_6771 J002 3_Junction_9298_Junction_9420_Junction_9852 J003 3_Junction_6771_Junction_9051_Junction_9382_Junction_9419_Junction_9929 J005 5_Junction_9852_Junction_9855 J002						0.0252158148187925%									0.695344574920409%
rrn-3.1 I_+_15060546_15065301_15065409_15065584_15065659_15065673_15066438_15066790_15067090_15067211_15067468_15067606_15067920 5_Junction_9419_Junction_9420_Junction_9433 J001 5_Junction_9298_Junction_9302 J002 5_Junction_6766_Junction_6771 J001 3_Junction_9298_Junction_9420_Junction_9852 J001 3_Junction_6771_Junction_9051_Junction_9382_Junction_9419_Junction_9929 J001 5_Junction_9852_Junction_9855 J001	rrn-3.1	WBGene00004622	F31C3.9	I_+_15060546_15065301_15065409_15065584_15065659_15065673_15066438_15066790_15067090_15067211_15067468_15067606_15067920 5_Junction_9419_Junction_9420_Junction_9433 J001 5_Junction_9298_Junction_9302 J002 5_Junction_6766_Junction_6771 J001 3_Junction_9298_Junction_9420_Junction_9852 J001 3_Junction_6771_Junction_9051_Junction_9382_Junction_9419_Junction_9929 J001 5_Junction_9852_Junction_9855 J001						0.904760488669283%									0.169764467948655%
rrn-3.1 I_+_15060546_15065301_15065409_15065584_15065659_15065673_15066438_15066790_15067090_15067211_15067468_15067606_15067920 5_Junction_9419_Junction_9420_Junction_9433 J001 5_Junction_9298_Junction_9302 J002 5_Junction_6766_Junction_6771 J001 3_Junction_9298_Junction_9420_Junction_9852 J001 3_Junction_6771_Junction_9051_Junction_9382_Junction_9419_Junction_9929 J001 5_Junction_9852_Junction_9855 J002	rrn-3.1	WBGene00004622	F31C3.9	I_+_15060546_15065301_15065409_15065584_15065659_15065673_15066438_15066790_15067090_15067211_15067468_15067606_15067920 5_Junction_9419_Junction_9420_Junction_9433 J001 5_Junction_9298_Junction_9302 J002 5_Junction_6766_Junction_6771 J001 3_Junction_9298_Junction_9420_Junction_9852 J001 3_Junction_6771_Junction_9051_Junction_9382_Junction_9419_Junction_9929 J001 5_Junction_9852_Junction_9855 J002						0.121205633742253%									0.127463545027584%
rrn-3.1 I_+_15060546_15065301_15065409_15065584_15065659_15065673_15066438_15066790_15067090_15067211_15067468_15067606_15067920 5_Junction_9419_Junction_9420_Junction_9433 J001 5_Junction_9298_Junction_9302 J002 5_Junction_6766_Junction_6771 J001 3_Junction_9298_Junction_9420_Junction_9852 J001 3_Junction_6771_Junction_9051_Junction_9382_Junction_9419_Junction_9929 J002 5_Junction_9852_Junction_9855 J001	rrn-3.1	WBGene00004622	F31C3.9	I_+_15060546_15065301_15065409_15065584_15065659_15065673_15066438_15066790_15067090_15067211_15067468_15067606_15067920 5_Junction_9419_Junction_9420_Junction_9433 J001 5_Junction_9298_Junction_9302 J002 5_Junction_6766_Junction_6771 J001 3_Junction_9298_Junction_9420_Junction_9852 J001 3_Junction_6771_Junction_9051_Junction_9382_Junction_9419_Junction_9929 J002 5_Junction_9852_Junction_9855 J001						1.58650192267918%									0.145812237110211%
rrn-3.1 I_+_15060546_15065301_15065409_15065584_15065659_15065673_15066438_15066790_15067090_15067211_15067468_15067606_15067920 5_Junction_9419_Junction_9420_Junction_9433 J001 5_Junction_9298_Junction_9302 J002 5_Junction_6766_Junction_6771 J001 3_Junction_9298_Junction_9420_Junction_9852 J001 3_Junction_6771_Junction_9051_Junction_9382_Junction_9419_Junction_9929 J002 5_Junction_9852_Junction_9855 J002	rrn-3.1	WBGene00004622	F31C3.9	I_+_15060546_15065301_15065409_15065584_15065659_15065673_15066438_15066790_15067090_15067211_15067468_15067606_15067920 5_Junction_9419_Junction_9420_Junction_9433 J001 5_Junction_9298_Junction_9302 J002 5_Junction_6766_Junction_6771 J001 3_Junction_9298_Junction_9420_Junction_9852 J001 3_Junction_6771_Junction_9051_Junction_9382_Junction_9419_Junction_9929 J002 5_Junction_9852_Junction_9855 J002						0.316533845042819%									0.0999068990485831%
rrn-3.1 I_+_15060546_15065301_15065409_15065584_15065659_15065673_15066438_15066790_15067090_15067211_15067468_15067606_15067920 5_Junction_9419_Junction_9420_Junction_9433 J001 5_Junction_9298_Junction_9302 J002 5_Junction_6766_Junction_6771 J001 3_Junction_9298_Junction_9420_Junction_9852 J001 3_Junction_6771_Junction_9051_Junction_9382_Junction_9419_Junction_9929 J003 5_Junction_9852_Junction_9855 J001	rrn-3.1	WBGene00004622	F31C3.9	I_+_15060546_15065301_15065409_15065584_15065659_15065673_15066438_15066790_15067090_15067211_15067468_15067606_15067920 5_Junction_9419_Junction_9420_Junction_9433 J001 5_Junction_9298_Junction_9302 J002 5_Junction_6766_Junction_6771 J001 3_Junction_9298_Junction_9420_Junction_9852 J001 3_Junction_6771_Junction_9051_Junction_9382_Junction_9419_Junction_9929 J003 5_Junction_9852_Junction_9855 J001						0.892222979268494%									0.113222103167873%
rrn-3.1 I_+_15060546_15065301_15065409_15065584_15065659_15065673_15066438_15066790_15067090_15067211_15067468_15067606_15067920 5_Junction_9419_Junction_9420_Junction_9433 J001 5_Junction_9298_Junction_9302 J002 5_Junction_6766_Junction_6771 J001 3_Junction_9298_Junction_9420_Junction_9852 J001 3_Junction_6771_Junction_9051_Junction_9382_Junction_9419_Junction_9929 J003 5_Junction_9852_Junction_9855 J002	rrn-3.1	WBGene00004622	F31C3.9	I_+_15060546_15065301_15065409_15065584_15065659_15065673_15066438_15066790_15067090_15067211_15067468_15067606_15067920 5_Junction_9419_Junction_9420_Junction_9433 J001 5_Junction_9298_Junction_9302 J002 5_Junction_6766_Junction_6771 J001 3_Junction_9298_Junction_9420_Junction_9852 J001 3_Junction_6771_Junction_9051_Junction_9382_Junction_9419_Junction_9929 J003 5_Junction_9852_Junction_9855 J002						0.267990087782066%									0.0776701329060872%
rrn-3.1 I_+_15060546_15065301_15065409_15065584_15065659_15065673_15066438_15066790_15067090_15067211_15067468_15067606_15067920 5_Junction_9419_Junction_9420_Junction_9433 J001 5_Junction_9298_Junction_9302 J002 5_Junction_6766_Junction_6771 J001 3_Junction_9298_Junction_9420_Junction_9852 J001 3_Junction_6771_Junction_9051_Junction_9382_Junction_9419_Junction_9929 J004 5_Junction_9852_Junction_9855 J001	rrn-3.1	WBGene00004622	F31C3.9	I_+_15060546_15065301_15065409_15065584_15065659_15065673_15066438_15066790_15067090_15067211_15067468_15067606_15067920 5_Junction_9419_Junction_9420_Junction_9433 J001 5_Junction_9298_Junction_9302 J002 5_Junction_6766_Junction_6771 J001 3_Junction_9298_Junction_9420_Junction_9852 J001 3_Junction_6771_Junction_9051_Junction_9382_Junction_9419_Junction_9929 J004 5_Junction_9852_Junction_9855 J001						3.37069954545166%									0.362211952904063%
rrn-3.1 I_+_15060546_15065301_15065409_15065584_15065659_15065673_15066438_15066790_15067090_15067211_15067468_15067606_15067920 5_Junction_9419_Junction_9420_Junction_9433 J001 5_Junction_9298_Junction_9302 J002 5_Junction_6766_Junction_6771 J001 3_Junction_9298_Junction_9420_Junction_9852 J001 3_Junction_6771_Junction_9051_Junction_9382_Junction_9419_Junction_9929 J004 5_Junction_9852_Junction_9855 J002	rrn-3.1	WBGene00004622	F31C3.9	I_+_15060546_15065301_15065409_15065584_15065659_15065673_15066438_15066790_15067090_15067211_15067468_15067606_15067920 5_Junction_9419_Junction_9420_Junction_9433 J001 5_Junction_9298_Junction_9302 J002 5_Junction_6766_Junction_6771 J001 3_Junction_9298_Junction_9420_Junction_9852 J001 3_Junction_6771_Junction_9051_Junction_9382_Junction_9419_Junction_9929 J004 5_Junction_9852_Junction_9855 J002						0.827941740795105%									0.256063819959908%
rrn-3.1 I_+_15060546_15065301_15065409_15065584_15065659_15065673_15066438_15066790_15067090_15067211_15067468_15067606_15067920 5_Junction_9419_Junction_9420_Junction_9433 J001 5_Junction_9298_Junction_9302 J002 5_Junction_6766_Junction_6771 J001 3_Junction_9298_Junction_9420_Junction_9852 J001 3_Junction_6771_Junction_9051_Junction_9382_Junction_9419_Junction_9929 J005 5_Junction_9852_Junction_9855 J001	rrn-3.1	WBGene00004622	F31C3.9	I_+_15060546_15065301_15065409_15065584_15065659_15065673_15066438_15066790_15067090_15067211_15067468_15067606_15067920 5_Junction_9419_Junction_9420_Junction_9433 J001 5_Junction_9298_Junction_9302 J002 5_Junction_6766_Junction_6771 J001 3_Junction_9298_Junction_9420_Junction_9852 J001 3_Junction_6771_Junction_9051_Junction_9382_Junction_9419_Junction_9929 J005 5_Junction_9852_Junction_9855 J001						0.759015305352536%									0.0958957654722874%
rrn-3.1 I_+_15060546_15065301_15065409_15065584_15065659_15065673_15066438_15066790_15067090_15067211_15067468_15067606_15067920 5_Junction_9419_Junction_9420_Junction_9433 J001 5_Junction_9298_Junction_9302 J002 5_Junction_6766_Junction_6771 J001 3_Junction_9298_Junction_9420_Junction_9852 J001 3_Junction_6771_Junction_9051_Junction_9382_Junction_9419_Junction_9929 J005 5_Junction_9852_Junction_9855 J002	rrn-3.1	WBGene00004622	F31C3.9	I_+_15060546_15065301_15065409_15065584_15065659_15065673_15066438_15066790_15067090_15067211_15067468_15067606_15067920 5_Junction_9419_Junction_9420_Junction_9433 J001 5_Junction_9298_Junction_9302 J002 5_Junction_6766_Junction_6771 J001 3_Junction_9298_Junction_9420_Junction_9852 J001 3_Junction_6771_Junction_9051_Junction_9382_Junction_9419_Junction_9929 J005 5_Junction_9852_Junction_9855 J002						0.224212870158906%									0.0719166298726018%
rrn-3.1 I_+_15060546_15065301_15065409_15065584_15065659_15065673_15066438_15066790_15067090_15067211_15067468_15067606_15067920 5_Junction_9419_Junction_9420_Junction_9433 J001 5_Junction_9298_Junction_9302 J002 5_Junction_6766_Junction_6771 J001 3_Junction_9298_Junction_9420_Junction_9852 J002 3_Junction_6771_Junction_9051_Junction_9382_Junction_9419_Junction_9929 J001 5_Junction_9852_Junction_9855 J001	rrn-3.1	WBGene00004622	F31C3.9	I_+_15060546_15065301_15065409_15065584_15065659_15065673_15066438_15066790_15067090_15067211_15067468_15067606_15067920 5_Junction_9419_Junction_9420_Junction_9433 J001 5_Junction_9298_Junction_9302 J002 5_Junction_6766_Junction_6771 J001 3_Junction_9298_Junction_9420_Junction_9852 J002 3_Junction_6771_Junction_9051_Junction_9382_Junction_9419_Junction_9929 J001 5_Junction_9852_Junction_9855 J001						0.528298453323823%									0.0885420811005825%
rrn-3.1 I_+_15060546_15065301_15065409_15065584_15065659_15065673_15066438_15066790_15067090_15067211_15067468_15067606_15067920 5_Junction_9419_Junction_9420_Junction_9433 J001 5_Junction_9298_Junction_9302 J002 5_Junction_6766_Junction_6771 J001 3_Junction_9298_Junction_9420_Junction_9852 J002 3_Junction_6771_Junction_9051_Junction_9382_Junction_9419_Junction_9929 J001 5_Junction_9852_Junction_9855 J002	rrn-3.1	WBGene00004622	F31C3.9	I_+_15060546_15065301_15065409_15065584_15065659_15065673_15066438_15066790_15067090_15067211_15067468_15067606_15067920 5_Junction_9419_Junction_9420_Junction_9433 J001 5_Junction_9298_Junction_9302 J002 5_Junction_6766_Junction_6771 J001 3_Junction_9298_Junction_9420_Junction_9852 J002 3_Junction_6771_Junction_9051_Junction_9382_Junction_9419_Junction_9929 J001 5_Junction_9852_Junction_9855 J002						0.16485276202955%									0.0850740503162972%
rrn-3.1 I_+_15060546_15065301_15065409_15065584_15065659_15065673_15066438_15066790_15067090_15067211_15067468_15067606_15067920 5_Junction_9419_Junction_9420_Junction_9433 J001 5_Junction_9298_Junction_9302 J002 5_Junction_6766_Junction_6771 J001 3_Junction_9298_Junction_9420_Junction_9852 J002 3_Junction_6771_Junction_9051_Junction_9382_Junction_9419_Junction_9929 J002 5_Junction_9852_Junction_9855 J001	rrn-3.1	WBGene00004622	F31C3.9	I_+_15060546_15065301_15065409_15065584_15065659_15065673_15066438_15066790_15067090_15067211_15067468_15067606_15067920 5_Junction_9419_Junction_9420_Junction_9433 J001 5_Junction_9298_Junction_9302 J002 5_Junction_6766_Junction_6771 J001 3_Junction_9298_Junction_9420_Junction_9852 J002 3_Junction_6771_Junction_9051_Junction_9382_Junction_9419_Junction_9929 J002 5_Junction_9852_Junction_9855 J001						1.32646508631184%									0.0501094367481256%
rrn-3.1 I_+_15060546_15065301_15065409_15065584_15065659_15065673_15066438_15066790_15067090_15067211_15067468_15067606_15067920 5_Junction_9419_Junction_9420_Junction_9433 J001 5_Junction_9298_Junction_9302 J002 5_Junction_6766_Junction_6771 J001 3_Junction_9298_Junction_9420_Junction_9852 J002 3_Junction_6771_Junction_9051_Junction_9382_Junction_9419_Junction_9929 J002 5_Junction_9852_Junction_9855 J002	rrn-3.1	WBGene00004622	F31C3.9	I_+_15060546_15065301_15065409_15065584_15065659_15065673_15066438_15066790_15067090_15067211_15067468_15067606_15067920 5_Junction_9419_Junction_9420_Junction_9433 J001 5_Junction_9298_Junction_9302 J002 5_Junction_6766_Junction_6771 J001 3_Junction_9298_Junction_9420_Junction_9852 J002 3_Junction_6771_Junction_9051_Junction_9382_Junction_9419_Junction_9929 J002 5_Junction_9852_Junction_9855 J002						0.415440266894338%									0.0480282923348115%
rrn-3.1 I_+_15060546_15065301_15065409_15065584_15065659_15065673_15066438_15066790_15067090_15067211_15067468_15067606_15067920 5_Junction_9419_Junction_9420_Junction_9433 J001 5_Junction_9298_Junction_9302 J002 5_Junction_6766_Junction_6771 J001 3_Junction_9298_Junction_9420_Junction_9852 J002 3_Junction_6771_Junction_9051_Junction_9382_Junction_9419_Junction_9929 J003 5_Junction_9852_Junction_9855 J001	rrn-3.1	WBGene00004622	F31C3.9	I_+_15060546_15065301_15065409_15065584_15065659_15065673_15066438_15066790_15067090_15067211_15067468_15067606_15067920 5_Junction_9419_Junction_9420_Junction_9433 J001 5_Junction_9298_Junction_9302 J002 5_Junction_6766_Junction_6771 J001 3_Junction_9298_Junction_9420_Junction_9852 J002 3_Junction_6771_Junction_9051_Junction_9382_Junction_9419_Junction_9929 J003 5_Junction_9852_Junction_9855 J001						0.86709664069908%									0.0405135111771713%
rrn-3.1 I_+_15060546_15065301_15065409_15065584_15065659_15065673_15066438_15066790_15067090_15067211_15067468_15067606_15067920 5_Junction_9419_Junction_9420_Junction_9433 J001 5_Junction_9298_Junction_9302 J002 5_Junction_6766_Junction_6771 J001 3_Junction_9298_Junction_9420_Junction_9852 J002 3_Junction_6771_Junction_9051_Junction_9382_Junction_9419_Junction_9929 J003 5_Junction_9852_Junction_9855 J002	rrn-3.1	WBGene00004622	F31C3.9	I_+_15060546_15065301_15065409_15065584_15065659_15065673_15066438_15066790_15067090_15067211_15067468_15067606_15067920 5_Junction_9419_Junction_9420_Junction_9433 J001 5_Junction_9298_Junction_9302 J002 5_Junction_6766_Junction_6771 J001 3_Junction_9298_Junction_9420_Junction_9852 J002 3_Junction_6771_Junction_9051_Junction_9382_Junction_9419_Junction_9929 J003 5_Junction_9852_Junction_9855 J002						0.27919259683891%									0.0387794957850286%
rrn-3.1 I_+_15060546_15065301_15065409_15065584_15065659_15065673_15066438_15066790_15067090_15067211_15067468_15067606_15067920 5_Junction_9419_Junction_9420_Junction_9433 J001 5_Junction_9298_Junction_9302 J002 5_Junction_6766_Junction_6771 J001 3_Junction_9298_Junction_9420_Junction_9852 J002 3_Junction_6771_Junction_9051_Junction_9382_Junction_9419_Junction_9929 J004 5_Junction_9852_Junction_9855 J001	rrn-3.1	WBGene00004622	F31C3.9	I_+_15060546_15065301_15065409_15065584_15065659_15065673_15066438_15066790_15067090_15067211_15067468_15067606_15067920 5_Junction_9419_Junction_9420_Junction_9433 J001 5_Junction_9298_Junction_9302 J002 5_Junction_6766_Junction_6771 J001 3_Junction_9298_Junction_9420_Junction_9852 J002 3_Junction_6771_Junction_9051_Junction_9382_Junction_9419_Junction_9929 J004 5_Junction_9852_Junction_9855 J001						2.97104044208634%									0.162784203209216%
rrn-3.1 I_+_15060546_15065301_15065409_15065584_15065659_15065673_15066438_15066790_15067090_15067211_15067468_15067606_15067920 5_Junction_9419_Junction_9420_Junction_9433 J001 5_Junction_9298_Junction_9302 J002 5_Junction_6766_Junction_6771 J001 3_Junction_9298_Junction_9420_Junction_9852 J002 3_Junction_6771_Junction_9051_Junction_9382_Junction_9419_Junction_9929 J004 5_Junction_9852_Junction_9855 J002	rrn-3.1	WBGene00004622	F31C3.9	I_+_15060546_15065301_15065409_15065584_15065659_15065673_15066438_15066790_15067090_15067211_15067468_15067606_15067920 5_Junction_9419_Junction_9420_Junction_9433 J001 5_Junction_9298_Junction_9302 J002 5_Junction_6766_Junction_6771 J001 3_Junction_9298_Junction_9420_Junction_9852 J002 3_Junction_6771_Junction_9051_Junction_9382_Junction_9419_Junction_9929 J004 5_Junction_9852_Junction_9855 J002						0.94535992438188%									0.154462884983389%
rrn-3.1 I_+_15060546_15065301_15065409_15065584_15065659_15065673_15066438_15066790_15067090_15067211_15067468_15067606_15067920 5_Junction_9419_Junction_9420_Junction_9433 J001 5_Junction_9298_Junction_9302 J002 5_Junction_6766_Junction_6771 J001 3_Junction_9298_Junction_9420_Junction_9852 J002 3_Junction_6771_Junction_9051_Junction_9382_Junction_9419_Junction_9929 J005 5_Junction_9852_Junction_9855 J001	rrn-3.1	WBGene00004622	F31C3.9	I_+_15060546_15065301_15065409_15065584_15065659_15065673_15066438_15066790_15067090_15067211_15067468_15067606_15067920 5_Junction_9419_Junction_9420_Junction_9433 J001 5_Junction_9298_Junction_9302 J002 5_Junction_6766_Junction_6771 J001 3_Junction_9298_Junction_9420_Junction_9852 J002 3_Junction_6771_Junction_9051_Junction_9382_Junction_9419_Junction_9929 J005 5_Junction_9852_Junction_9855 J001						0.729463649530157%									0.0493107975233237%
rrn-3.1 I_+_15060546_15065301_15065409_15065584_15065659_15065673_15066438_15066790_15067090_15067211_15067468_15067606_15067920 5_Junction_9419_Junction_9420_Junction_9433 J001 5_Junction_9298_Junction_9302 J002 5_Junction_6766_Junction_6771 J001 3_Junction_9298_Junction_9420_Junction_9852 J002 3_Junction_6771_Junction_9051_Junction_9382_Junction_9419_Junction_9929 J005 5_Junction_9852_Junction_9855 J002	rrn-3.1	WBGene00004622	F31C3.9	I_+_15060546_15065301_15065409_15065584_15065659_15065673_15066438_15066790_15067090_15067211_15067468_15067606_15067920 5_Junction_9419_Junction_9420_Junction_9433 J001 5_Junction_9298_Junction_9302 J002 5_Junction_6766_Junction_6771 J001 3_Junction_9298_Junction_9420_Junction_9852 J002 3_Junction_6771_Junction_9051_Junction_9382_Junction_9419_Junction_9929 J005 5_Junction_9852_Junction_9855 J002						0.234722038800211%									0.0486165394809809%
rrn-3.1 I_+_15060546_15065301_15065409_15065584_15065659_15065673_15066438_15066790_15067090_15067211_15067468_15067606_15067920 5_Junction_9419_Junction_9420_Junction_9433 J001 5_Junction_9298_Junction_9302 J002 5_Junction_6766_Junction_6771 J001 3_Junction_9298_Junction_9420_Junction_9852 J003 3_Junction_6771_Junction_9051_Junction_9382_Junction_9419_Junction_9929 J001 5_Junction_9852_Junction_9855 J001	rrn-3.1	WBGene00004622	F31C3.9	I_+_15060546_15065301_15065409_15065584_15065659_15065673_15066438_15066790_15067090_15067211_15067468_15067606_15067920 5_Junction_9419_Junction_9420_Junction_9433 J001 5_Junction_9298_Junction_9302 J002 5_Junction_6766_Junction_6771 J001 3_Junction_9298_Junction_9420_Junction_9852 J003 3_Junction_6771_Junction_9051_Junction_9382_Junction_9419_Junction_9929 J001 5_Junction_9852_Junction_9855 J001						0.814371102581728%									0.705009175962216%
rrn-3.1 I_+_15060546_15065301_15065409_15065584_15065659_15065673_15066438_15066790_15067090_15067211_15067468_15067606_15067920 5_Junction_9419_Junction_9420_Junction_9433 J001 5_Junction_9298_Junction_9302 J002 5_Junction_6766_Junction_6771 J001 3_Junction_9298_Junction_9420_Junction_9852 J003 3_Junction_6771_Junction_9051_Junction_9382_Junction_9419_Junction_9929 J001 5_Junction_9852_Junction_9855 J002	rrn-3.1	WBGene00004622	F31C3.9	I_+_15060546_15065301_15065409_15065584_15065659_15065673_15066438_15066790_15067090_15067211_15067468_15067606_15067920 5_Junction_9419_Junction_9420_Junction_9433 J001 5_Junction_9298_Junction_9302 J002 5_Junction_6766_Junction_6771 J001 3_Junction_9298_Junction_9420_Junction_9852 J003 3_Junction_6771_Junction_9051_Junction_9382_Junction_9419_Junction_9929 J001 5_Junction_9852_Junction_9855 J002						0.188811759123809%									0.488452706069145%
rrn-3.1 I_+_15060546_15065301_15065409_15065584_15065659_15065673_15066438_15066790_15067090_15067211_15067468_15067606_15067920 5_Junction_9419_Junction_9420_Junction_9433 J001 5_Junction_9298_Junction_9302 J002 5_Junction_6766_Junction_6771 J001 3_Junction_9298_Junction_9420_Junction_9852 J003 3_Junction_6771_Junction_9051_Junction_9382_Junction_9419_Junction_9929 J002 5_Junction_9852_Junction_9855 J001	rrn-3.1	WBGene00004622	F31C3.9	I_+_15060546_15065301_15065409_15065584_15065659_15065673_15066438_15066790_15067090_15067211_15067468_15067606_15067920 5_Junction_9419_Junction_9420_Junction_9433 J001 5_Junction_9298_Junction_9302 J002 5_Junction_6766_Junction_6771 J001 3_Junction_9298_Junction_9420_Junction_9852 J003 3_Junction_6771_Junction_9051_Junction_9382_Junction_9419_Junction_9929 J002 5_Junction_9852_Junction_9855 J001						1.76091375095224%									0.671370567387258%
rrn-3.1 I_+_15060546_15065301_15065409_15065584_15065659_15065673_15066438_15066790_15067090_15067211_15067468_15067606_15067920 5_Junction_9419_Junction_9420_Junction_9433 J001 5_Junction_9298_Junction_9302 J002 5_Junction_6766_Junction_6771 J001 3_Junction_9298_Junction_9420_Junction_9852 J003 3_Junction_6771_Junction_9051_Junction_9382_Junction_9419_Junction_9929 J002 5_Junction_9852_Junction_9855 J002	rrn-3.1	WBGene00004622	F31C3.9	I_+_15060546_15065301_15065409_15065584_15065659_15065673_15066438_15066790_15067090_15067211_15067468_15067606_15067920 5_Junction_9419_Junction_9420_Junction_9433 J001 5_Junction_9298_Junction_9302 J002 5_Junction_6766_Junction_6771 J001 3_Junction_9298_Junction_9420_Junction_9852 J003 3_Junction_6771_Junction_9051_Junction_9382_Junction_9419_Junction_9929 J002 5_Junction_9852_Junction_9855 J002						0.477121212173263%									0.42488092692508%
rrn-3.1 I_+_15060546_15065301_15065409_15065584_15065659_15065673_15066438_15066790_15067090_15067211_15067468_15067606_15067920 5_Junction_9419_Junction_9420_Junction_9433 J001 5_Junction_9298_Junction_9302 J002 5_Junction_6766_Junction_6771 J001 3_Junction_9298_Junction_9420_Junction_9852 J003 3_Junction_6771_Junction_9051_Junction_9382_Junction_9419_Junction_9929 J003 5_Junction_9852_Junction_9855 J001	rrn-3.1	WBGene00004622	F31C3.9	I_+_15060546_15065301_15065409_15065584_15065659_15065673_15066438_15066790_15067090_15067211_15067468_15067606_15067920 5_Junction_9419_Junction_9420_Junction_9433 J001 5_Junction_9298_Junction_9302 J002 5_Junction_6766_Junction_6771 J001 3_Junction_9298_Junction_9420_Junction_9852 J003 3_Junction_6771_Junction_9051_Junction_9382_Junction_9419_Junction_9929 J003 5_Junction_9852_Junction_9855 J001						1.04426544429488%									0.521140393810683%
rrn-3.1 I_+_15060546_15065301_15065409_15065584_15065659_15065673_15066438_15066790_15067090_15067211_15067468_15067606_15067920 5_Junction_9419_Junction_9420_Junction_9433 J001 5_Junction_9298_Junction_9302 J002 5_Junction_6766_Junction_6771 J001 3_Junction_9298_Junction_9420_Junction_9852 J003 3_Junction_6771_Junction_9051_Junction_9382_Junction_9419_Junction_9929 J003 5_Junction_9852_Junction_9855 J002	rrn-3.1	WBGene00004622	F31C3.9	I_+_15060546_15065301_15065409_15065584_15065659_15065673_15066438_15066790_15067090_15067211_15067468_15067606_15067920 5_Junction_9419_Junction_9420_Junction_9433 J001 5_Junction_9298_Junction_9302 J002 5_Junction_6766_Junction_6771 J001 3_Junction_9298_Junction_9420_Junction_9852 J003 3_Junction_6771_Junction_9051_Junction_9382_Junction_9419_Junction_9929 J003 5_Junction_9852_Junction_9855 J002						0.327137841041176%									0.329206905165397%
rrn-3.1 I_+_15060546_15065301_15065409_15065584_15065659_15065673_15066438_15066790_15067090_15067211_15067468_15067606_15067920 5_Junction_9419_Junction_9420_Junction_9433 J001 5_Junction_9298_Junction_9302 J002 5_Junction_6766_Junction_6771 J001 3_Junction_9298_Junction_9420_Junction_9852 J003 3_Junction_6771_Junction_9051_Junction_9382_Junction_9419_Junction_9929 J004 5_Junction_9852_Junction_9855 J001	rrn-3.1	WBGene00004622	F31C3.9	I_+_15060546_15065301_15065409_15065584_15065659_15065673_15066438_15066790_15067090_15067211_15067468_15067606_15067920 5_Junction_9419_Junction_9420_Junction_9433 J001 5_Junction_9298_Junction_9302 J002 5_Junction_6766_Junction_6771 J001 3_Junction_9298_Junction_9420_Junction_9852 J003 3_Junction_6771_Junction_9051_Junction_9382_Junction_9419_Junction_9929 J004 5_Junction_9852_Junction_9855 J001						3.77579779200894%									1.61241245323187%
rrn-3.1 I_+_15060546_15065301_15065409_15065584_15065659_15065673_15066438_15066790_15067090_15067211_15067468_15067606_15067920 5_Junction_9419_Junction_9420_Junction_9433 J001 5_Junction_9298_Junction_9302 J002 5_Junction_6766_Junction_6771 J001 3_Junction_9298_Junction_9420_Junction_9852 J003 3_Junction_6771_Junction_9051_Junction_9382_Junction_9419_Junction_9929 J004 5_Junction_9852_Junction_9855 J002	rrn-3.1	WBGene00004622	F31C3.9	I_+_15060546_15065301_15065409_15065584_15065659_15065673_15066438_15066790_15067090_15067211_15067468_15067606_15067920 5_Junction_9419_Junction_9420_Junction_9433 J001 5_Junction_9298_Junction_9302 J002 5_Junction_6766_Junction_6771 J001 3_Junction_9298_Junction_9420_Junction_9852 J003 3_Junction_6771_Junction_9051_Junction_9382_Junction_9419_Junction_9929 J004 5_Junction_9852_Junction_9855 J002						1.09836624232133%									1.03654042543401%
rrn-3.1 I_+_15060546_15065301_15065409_15065584_15065659_15065673_15066438_15066790_15067090_15067211_15067468_15067606_15067920 5_Junction_9419_Junction_9420_Junction_9433 J001 5_Junction_9298_Junction_9302 J002 5_Junction_6766_Junction_6771 J001 3_Junction_9298_Junction_9420_Junction_9852 J003 3_Junction_6771_Junction_9051_Junction_9382_Junction_9419_Junction_9929 J005 5_Junction_9852_Junction_9855 J001	rrn-3.1	WBGene00004622	F31C3.9	I_+_15060546_15065301_15065409_15065584_15065659_15065673_15066438_15066790_15067090_15067211_15067468_15067606_15067920 5_Junction_9419_Junction_9420_Junction_9433 J001 5_Junction_9298_Junction_9302 J002 5_Junction_6766_Junction_6771 J001 3_Junction_9298_Junction_9420_Junction_9852 J003 3_Junction_6771_Junction_9051_Junction_9382_Junction_9419_Junction_9929 J005 5_Junction_9852_Junction_9855 J001						0.882868083045371%									0.406799484634125%
rrn-3.1 I_+_15060546_15065301_15065409_15065584_15065659_15065673_15066438_15066790_15067090_15067211_15067468_15067606_15067920 5_Junction_9419_Junction_9420_Junction_9433 J001 5_Junction_9298_Junction_9302 J002 5_Junction_6766_Junction_6771 J001 3_Junction_9298_Junction_9420_Junction_9852 J003 3_Junction_6771_Junction_9051_Junction_9382_Junction_9419_Junction_9929 J005 5_Junction_9852_Junction_9855 J002	rrn-3.1	WBGene00004622	F31C3.9	I_+_15060546_15065301_15065409_15065584_15065659_15065673_15066438_15066790_15067090_15067211_15067468_15067606_15067920 5_Junction_9419_Junction_9420_Junction_9433 J001 5_Junction_9298_Junction_9302 J002 5_Junction_6766_Junction_6771 J001 3_Junction_9298_Junction_9420_Junction_9852 J003 3_Junction_6771_Junction_9051_Junction_9382_Junction_9419_Junction_9929 J005 5_Junction_9852_Junction_9855 J002						0.274902251295571%									0.283506781000341%
rrn-3.1 I_+_15060546_15065301_15065409_15065584_15065659_15065673_15066438_15066790_15067090_15067211_15067468_15067606_15067920 5_Junction_9419_Junction_9420_Junction_9433 J001 5_Junction_9298_Junction_9302 J002 5_Junction_6766_Junction_6771 J002 3_Junction_9298_Junction_9420_Junction_9852 J001 3_Junction_6771_Junction_9051_Junction_9382_Junction_9419_Junction_9929 J001 5_Junction_9852_Junction_9855 J001	rrn-3.1	WBGene00004622	F31C3.9	I_+_15060546_15065301_15065409_15065584_15065659_15065673_15066438_15066790_15067090_15067211_15067468_15067606_15067920 5_Junction_9419_Junction_9420_Junction_9433 J001 5_Junction_9298_Junction_9302 J002 5_Junction_6766_Junction_6771 J002 3_Junction_9298_Junction_9420_Junction_9852 J001 3_Junction_6771_Junction_9051_Junction_9382_Junction_9419_Junction_9929 J001 5_Junction_9852_Junction_9855 J001						1.35635208453218%									0.919218333080038%
rrn-3.1 I_+_15060546_15065301_15065409_15065584_15065659_15065673_15066438_15066790_15067090_15067211_15067468_15067606_15067920 5_Junction_9419_Junction_9420_Junction_9433 J001 5_Junction_9298_Junction_9302 J002 5_Junction_6766_Junction_6771 J002 3_Junction_9298_Junction_9420_Junction_9852 J001 3_Junction_6771_Junction_9051_Junction_9382_Junction_9419_Junction_9929 J001 5_Junction_9852_Junction_9855 J002	rrn-3.1	WBGene00004622	F31C3.9	I_+_15060546_15065301_15065409_15065584_15065659_15065673_15066438_15066790_15067090_15067211_15067468_15067606_15067920 5_Junction_9419_Junction_9420_Junction_9433 J001 5_Junction_9298_Junction_9302 J002 5_Junction_6766_Junction_6771 J002 3_Junction_9298_Junction_9420_Junction_9852 J001 3_Junction_6771_Junction_9051_Junction_9382_Junction_9419_Junction_9929 J001 5_Junction_9852_Junction_9855 J002						0.0395582778429452%									0.718224885303563%
rrn-3.1 I_+_15060546_15065301_15065409_15065584_15065659_15065673_15066438_15066790_15067090_15067211_15067468_15067606_15067920 5_Junction_9419_Junction_9420_Junction_9433 J001 5_Junction_9298_Junction_9302 J002 5_Junction_6766_Junction_6771 J002 3_Junction_9298_Junction_9420_Junction_9852 J001 3_Junction_6771_Junction_9051_Junction_9382_Junction_9419_Junction_9929 J002 5_Junction_9852_Junction_9855 J001	rrn-3.1	WBGene00004622	F31C3.9	I_+_15060546_15065301_15065409_15065584_15065659_15065673_15066438_15066790_15067090_15067211_15067468_15067606_15067920 5_Junction_9419_Junction_9420_Junction_9433 J001 5_Junction_9298_Junction_9302 J002 5_Junction_6766_Junction_6771 J002 3_Junction_9298_Junction_9420_Junction_9852 J001 3_Junction_6771_Junction_9051_Junction_9382_Junction_9419_Junction_9929 J002 5_Junction_9852_Junction_9855 J001						1.71936622097685%									0.713576048597077%
rrn-3.1 I_+_15060546_15065301_15065409_15065584_15065659_15065673_15066438_15066790_15067090_15067211_15067468_15067606_15067920 5_Junction_9419_Junction_9420_Junction_9433 J001 5_Junction_9298_Junction_9302 J002 5_Junction_6766_Junction_6771 J002 3_Junction_9298_Junction_9420_Junction_9852 J001 3_Junction_6771_Junction_9051_Junction_9382_Junction_9419_Junction_9929 J002 5_Junction_9852_Junction_9855 J002	rrn-3.1	WBGene00004622	F31C3.9	I_+_15060546_15065301_15065409_15065584_15065659_15065673_15066438_15066790_15067090_15067211_15067468_15067606_15067920 5_Junction_9419_Junction_9420_Junction_9433 J001 5_Junction_9298_Junction_9302 J002 5_Junction_6766_Junction_6771 J002 3_Junction_9298_Junction_9420_Junction_9852 J001 3_Junction_6771_Junction_9051_Junction_9382_Junction_9419_Junction_9929 J002 5_Junction_9852_Junction_9855 J002						0.0975425537719828%									0.514810628165189%
rrn-3.1 I_+_15060546_15065301_15065409_15065584_15065659_15065673_15066438_15066790_15067090_15067211_15067468_15067606_15067920 5_Junction_9419_Junction_9420_Junction_9433 J001 5_Junction_9298_Junction_9302 J002 5_Junction_6766_Junction_6771 J002 3_Junction_9298_Junction_9420_Junction_9852 J001 3_Junction_6771_Junction_9051_Junction_9382_Junction_9419_Junction_9929 J003 5_Junction_9852_Junction_9855 J001	rrn-3.1	WBGene00004622	F31C3.9	I_+_15060546_15065301_15065409_15065584_15065659_15065673_15066438_15066790_15067090_15067211_15067468_15067606_15067920 5_Junction_9419_Junction_9420_Junction_9433 J001 5_Junction_9298_Junction_9302 J002 5_Junction_6766_Junction_6771 J002 3_Junction_9298_Junction_9420_Junction_9852 J001 3_Junction_6771_Junction_9051_Junction_9382_Junction_9419_Junction_9929 J003 5_Junction_9852_Junction_9855 J001						0.348609679041942%									0.566396655624599%
rrn-3.1 I_+_15060546_15065301_15065409_15065584_15065659_15065673_15066438_15066790_15067090_15067211_15067468_15067606_15067920 5_Junction_9419_Junction_9420_Junction_9433 J001 5_Junction_9298_Junction_9302 J002 5_Junction_6766_Junction_6771 J002 3_Junction_9298_Junction_9420_Junction_9852 J001 3_Junction_6771_Junction_9051_Junction_9382_Junction_9419_Junction_9929 J003 5_Junction_9852_Junction_9855 J002	rrn-3.1	WBGene00004622	F31C3.9	I_+_15060546_15065301_15065409_15065584_15065659_15065673_15066438_15066790_15067090_15067211_15067468_15067606_15067920 5_Junction_9419_Junction_9420_Junction_9433 J001 5_Junction_9298_Junction_9302 J002 5_Junction_6766_Junction_6771 J002 3_Junction_9298_Junction_9420_Junction_9852 J001 3_Junction_6771_Junction_9051_Junction_9382_Junction_9419_Junction_9929 J003 5_Junction_9852_Junction_9855 J002						0.0548503643916648%									0.409930096531361%
rrn-3.1 I_+_15060546_15065301_15065409_15065584_15065659_15065673_15066438_15066790_15067090_15067211_15067468_15067606_15067920 5_Junction_9419_Junction_9420_Junction_9433 J001 5_Junction_9298_Junction_9302 J002 5_Junction_6766_Junction_6771 J002 3_Junction_9298_Junction_9420_Junction_9852 J001 3_Junction_6771_Junction_9051_Junction_9382_Junction_9419_Junction_9929 J004 5_Junction_9852_Junction_9855 J001	rrn-3.1	WBGene00004622	F31C3.9	I_+_15060546_15065301_15065409_15065584_15065659_15065673_15066438_15066790_15067090_15067211_15067468_15067606_15067920 5_Junction_9419_Junction_9420_Junction_9433 J001 5_Junction_9298_Junction_9302 J002 5_Junction_6766_Junction_6771 J002 3_Junction_9298_Junction_9420_Junction_9852 J001 3_Junction_6771_Junction_9051_Junction_9382_Junction_9419_Junction_9929 J004 5_Junction_9852_Junction_9855 J001						2.57276350284422%									2.06391912555561%
rrn-3.1 I_+_15060546_15065301_15065409_15065584_15065659_15065673_15066438_15066790_15067090_15067211_15067468_15067606_15067920 5_Junction_9419_Junction_9420_Junction_9433 J001 5_Junction_9298_Junction_9302 J002 5_Junction_6766_Junction_6771 J002 3_Junction_9298_Junction_9420_Junction_9852 J001 3_Junction_6771_Junction_9051_Junction_9382_Junction_9419_Junction_9929 J004 5_Junction_9852_Junction_9855 J002	rrn-3.1	WBGene00004622	F31C3.9	I_+_15060546_15065301_15065409_15065584_15065659_15065673_15066438_15066790_15067090_15067211_15067468_15067606_15067920 5_Junction_9419_Junction_9420_Junction_9433 J001 5_Junction_9298_Junction_9302 J002 5_Junction_6766_Junction_6771 J002 3_Junction_9298_Junction_9420_Junction_9852 J001 3_Junction_6771_Junction_9051_Junction_9382_Junction_9419_Junction_9929 J004 5_Junction_9852_Junction_9855 J002						0.201118187046523%									1.5460057882131%
rrn-3.1 I_+_15060546_15065301_15065409_15065584_15065659_15065673_15066438_15066790_15067090_15067211_15067468_15067606_15067920 5_Junction_9419_Junction_9420_Junction_9433 J001 5_Junction_9298_Junction_9302 J002 5_Junction_6766_Junction_6771 J002 3_Junction_9298_Junction_9420_Junction_9852 J001 3_Junction_6771_Junction_9051_Junction_9382_Junction_9419_Junction_9929 J005 5_Junction_9852_Junction_9855 J001	rrn-3.1	WBGene00004622	F31C3.9	I_+_15060546_15065301_15065409_15065584_15065659_15065673_15066438_15066790_15067090_15067211_15067468_15067606_15067920 5_Junction_9419_Junction_9420_Junction_9433 J001 5_Junction_9298_Junction_9302 J002 5_Junction_6766_Junction_6771 J002 3_Junction_9298_Junction_9420_Junction_9852 J001 3_Junction_6771_Junction_9051_Junction_9382_Junction_9419_Junction_9929 J005 5_Junction_9852_Junction_9855 J001						0.321782670336868%									0.416635269807346%
rrn-3.1 I_+_15060546_15065301_15065409_15065584_15065659_15065673_15066438_15066790_15067090_15067211_15067468_15067606_15067920 5_Junction_9419_Junction_9420_Junction_9433 J001 5_Junction_9298_Junction_9302 J002 5_Junction_6766_Junction_6771 J002 3_Junction_9298_Junction_9420_Junction_9852 J001 3_Junction_6771_Junction_9051_Junction_9382_Junction_9419_Junction_9929 J005 5_Junction_9852_Junction_9855 J002	rrn-3.1	WBGene00004622	F31C3.9	I_+_15060546_15065301_15065409_15065584_15065659_15065673_15066438_15066790_15067090_15067211_15067468_15067606_15067920 5_Junction_9419_Junction_9420_Junction_9433 J001 5_Junction_9298_Junction_9302 J002 5_Junction_6766_Junction_6771 J002 3_Junction_9298_Junction_9420_Junction_9852 J001 3_Junction_6771_Junction_9051_Junction_9382_Junction_9419_Junction_9929 J005 5_Junction_9852_Junction_9855 J002						0.0463249217225237%									0.322220347130044%
rrn-3.1 I_+_15060546_15065301_15065409_15065584_15065659_15065673_15066438_15066790_15067090_15067211_15067468_15067606_15067920 5_Junction_9419_Junction_9420_Junction_9433 J001 5_Junction_9298_Junction_9302 J002 5_Junction_6766_Junction_6771 J002 3_Junction_9298_Junction_9420_Junction_9852 J002 3_Junction_6771_Junction_9051_Junction_9382_Junction_9419_Junction_9929 J001 5_Junction_9852_Junction_9855 J001	rrn-3.1	WBGene00004622	F31C3.9	I_+_15060546_15065301_15065409_15065584_15065659_15065673_15066438_15066790_15067090_15067211_15067468_15067606_15067920 5_Junction_9419_Junction_9420_Junction_9433 J001 5_Junction_9298_Junction_9302 J002 5_Junction_6766_Junction_6771 J002 3_Junction_9298_Junction_9420_Junction_9852 J002 3_Junction_6771_Junction_9051_Junction_9382_Junction_9419_Junction_9929 J001 5_Junction_9852_Junction_9855 J001						0.249079430128333%									0.512839715885639%
rrn-3.1 I_+_15060546_15065301_15065409_15065584_15065659_15065673_15066438_15066790_15067090_15067211_15067468_15067606_15067920 5_Junction_9419_Junction_9420_Junction_9433 J001 5_Junction_9298_Junction_9302 J002 5_Junction_6766_Junction_6771 J002 3_Junction_9298_Junction_9420_Junction_9852 J002 3_Junction_6771_Junction_9051_Junction_9382_Junction_9419_Junction_9929 J001 5_Junction_9852_Junction_9855 J002	rrn-3.1	WBGene00004622	F31C3.9	I_+_15060546_15065301_15065409_15065584_15065659_15065673_15066438_15066790_15067090_15067211_15067468_15067606_15067920 5_Junction_9419_Junction_9420_Junction_9433 J001 5_Junction_9298_Junction_9302 J002 5_Junction_6766_Junction_6771 J002 3_Junction_9298_Junction_9420_Junction_9852 J002 3_Junction_6771_Junction_9051_Junction_9382_Junction_9419_Junction_9929 J001 5_Junction_9852_Junction_9855 J002						0.0755286617682943%									0.478155592827401%
rrn-3.1 I_+_15060546_15065301_15065409_15065584_15065659_15065673_15066438_15066790_15067090_15067211_15067468_15067606_15067920 5_Junction_9419_Junction_9420_Junction_9433 J001 5_Junction_9298_Junction_9302 J002 5_Junction_6766_Junction_6771 J002 3_Junction_9298_Junction_9420_Junction_9852 J002 3_Junction_6771_Junction_9051_Junction_9382_Junction_9419_Junction_9929 J002 5_Junction_9852_Junction_9855 J001	rrn-3.1	WBGene00004622	F31C3.9	I_+_15060546_15065301_15065409_15065584_15065659_15065673_15066438_15066790_15067090_15067211_15067468_15067606_15067920 5_Junction_9419_Junction_9420_Junction_9433 J001 5_Junction_9298_Junction_9302 J002 5_Junction_6766_Junction_6771 J002 3_Junction_9298_Junction_9420_Junction_9852 J002 3_Junction_6771_Junction_9051_Junction_9382_Junction_9419_Junction_9929 J002 5_Junction_9852_Junction_9855 J001						0.600593955356003%									0.294141764399268%
rrn-3.1 I_+_15060546_15065301_15065409_15065584_15065659_15065673_15066438_15066790_15067090_15067211_15067468_15067606_15067920 5_Junction_9419_Junction_9420_Junction_9433 J001 5_Junction_9298_Junction_9302 J002 5_Junction_6766_Junction_6771 J002 3_Junction_9298_Junction_9420_Junction_9852 J002 3_Junction_6771_Junction_9051_Junction_9382_Junction_9419_Junction_9929 J002 5_Junction_9852_Junction_9855 J002	rrn-3.1	WBGene00004622	F31C3.9	I_+_15060546_15065301_15065409_15065584_15065659_15065673_15066438_15066790_15067090_15067211_15067468_15067606_15067920 5_Junction_9419_Junction_9420_Junction_9433 J001 5_Junction_9298_Junction_9302 J002 5_Junction_6766_Junction_6771 J002 3_Junction_9298_Junction_9420_Junction_9852 J002 3_Junction_6771_Junction_9051_Junction_9382_Junction_9419_Junction_9929 J002 5_Junction_9852_Junction_9855 J002						0.182388143867818%									0.273328030778324%
rrn-3.1 I_+_15060546_15065301_15065409_15065584_15065659_15065673_15066438_15066790_15067090_15067211_15067468_15067606_15067920 5_Junction_9419_Junction_9420_Junction_9433 J001 5_Junction_9298_Junction_9302 J002 5_Junction_6766_Junction_6771 J002 3_Junction_9298_Junction_9420_Junction_9852 J002 3_Junction_6771_Junction_9051_Junction_9382_Junction_9419_Junction_9929 J003 5_Junction_9852_Junction_9855 J001	rrn-3.1	WBGene00004622	F31C3.9	I_+_15060546_15065301_15065409_15065584_15065659_15065673_15066438_15066790_15067090_15067211_15067468_15067606_15067920 5_Junction_9419_Junction_9420_Junction_9433 J001 5_Junction_9298_Junction_9302 J002 5_Junction_6766_Junction_6771 J002 3_Junction_9298_Junction_9420_Junction_9852 J002 3_Junction_6771_Junction_9051_Junction_9382_Junction_9419_Junction_9929 J003 5_Junction_9852_Junction_9855 J001						0.268522650055232%									0.239508908915939%
rrn-3.1 I_+_15060546_15065301_15065409_15065584_15065659_15065673_15066438_15066790_15067090_15067211_15067468_15067606_15067920 5_Junction_9419_Junction_9420_Junction_9433 J001 5_Junction_9298_Junction_9302 J002 5_Junction_6766_Junction_6771 J002 3_Junction_9298_Junction_9420_Junction_9852 J002 3_Junction_6771_Junction_9051_Junction_9382_Junction_9419_Junction_9929 J003 5_Junction_9852_Junction_9855 J002	rrn-3.1	WBGene00004622	F31C3.9	I_+_15060546_15065301_15065409_15065584_15065659_15065673_15066438_15066790_15067090_15067211_15067468_15067606_15067920 5_Junction_9419_Junction_9420_Junction_9433 J001 5_Junction_9298_Junction_9302 J002 5_Junction_6766_Junction_6771 J002 3_Junction_9298_Junction_9420_Junction_9852 J002 3_Junction_6771_Junction_9051_Junction_9382_Junction_9419_Junction_9929 J003 5_Junction_9852_Junction_9855 J002						0.0829478055334444%									0.222166847386821%
rrn-3.1 I_+_15060546_15065301_15065409_15065584_15065659_15065673_15066438_15066790_15067090_15067211_15067468_15067606_15067920 5_Junction_9419_Junction_9420_Junction_9433 J001 5_Junction_9298_Junction_9302 J002 5_Junction_6766_Junction_6771 J002 3_Junction_9298_Junction_9420_Junction_9852 J002 3_Junction_6771_Junction_9051_Junction_9382_Junction_9419_Junction_9929 J004 5_Junction_9852_Junction_9855 J001	rrn-3.1	WBGene00004622	F31C3.9	I_+_15060546_15065301_15065409_15065584_15065659_15065673_15066438_15066790_15067090_15067211_15067468_15067606_15067920 5_Junction_9419_Junction_9420_Junction_9433 J001 5_Junction_9298_Junction_9302 J002 5_Junction_6766_Junction_6771 J002 3_Junction_9298_Junction_9420_Junction_9852 J002 3_Junction_6771_Junction_9051_Junction_9382_Junction_9419_Junction_9929 J004 5_Junction_9852_Junction_9855 J001						1.10353648579479%									1.00699792569875%
rrn-3.1 I_+_15060546_15065301_15065409_15065584_15065659_15065673_15066438_15066790_15067090_15067211_15067468_15067606_15067920 5_Junction_9419_Junction_9420_Junction_9433 J001 5_Junction_9298_Junction_9302 J002 5_Junction_6766_Junction_6771 J002 3_Junction_9298_Junction_9420_Junction_9852 J002 3_Junction_6771_Junction_9051_Junction_9382_Junction_9419_Junction_9929 J004 5_Junction_9852_Junction_9855 J002	rrn-3.1	WBGene00004622	F31C3.9	I_+_15060546_15065301_15065409_15065584_15065659_15065673_15066438_15066790_15067090_15067211_15067468_15067606_15067920 5_Junction_9419_Junction_9420_Junction_9433 J001 5_Junction_9298_Junction_9302 J002 5_Junction_6766_Junction_6771 J002 3_Junction_9298_Junction_9420_Junction_9852 J002 3_Junction_6771_Junction_9051_Junction_9382_Junction_9419_Junction_9929 J004 5_Junction_9852_Junction_9855 J002						0.337854235500329%									0.923775589074988%
rrn-3.1 I_+_15060546_15065301_15065409_15065584_15065659_15065673_15066438_15066790_15067090_15067211_15067468_15067606_15067920 5_Junction_9419_Junction_9420_Junction_9433 J001 5_Junction_9298_Junction_9302 J002 5_Junction_6766_Junction_6771 J002 3_Junction_9298_Junction_9420_Junction_9852 J002 3_Junction_6771_Junction_9051_Junction_9382_Junction_9419_Junction_9929 J005 5_Junction_9852_Junction_9855 J001	rrn-3.1	WBGene00004622	F31C3.9	I_+_15060546_15065301_15065409_15065584_15065659_15065673_15066438_15066790_15067090_15067211_15067468_15067606_15067920 5_Junction_9419_Junction_9420_Junction_9433 J001 5_Junction_9298_Junction_9302 J002 5_Junction_6766_Junction_6771 J002 3_Junction_9298_Junction_9420_Junction_9852 J002 3_Junction_6771_Junction_9051_Junction_9382_Junction_9419_Junction_9929 J005 5_Junction_9852_Junction_9855 J001						0.228418672393811%									0.244817536760243%
rrn-3.1 I_+_15060546_15065301_15065409_15065584_15065659_15065673_15066438_15066790_15067090_15067211_15067468_15067606_15067920 5_Junction_9419_Junction_9420_Junction_9433 J001 5_Junction_9298_Junction_9302 J002 5_Junction_6766_Junction_6771 J002 3_Junction_9298_Junction_9420_Junction_9852 J002 3_Junction_6771_Junction_9051_Junction_9382_Junction_9419_Junction_9929 J005 5_Junction_9852_Junction_9855 J002	rrn-3.1	WBGene00004622	F31C3.9	I_+_15060546_15065301_15065409_15065584_15065659_15065673_15066438_15066790_15067090_15067211_15067468_15067606_15067920 5_Junction_9419_Junction_9420_Junction_9433 J001 5_Junction_9298_Junction_9302 J002 5_Junction_6766_Junction_6771 J002 3_Junction_9298_Junction_9420_Junction_9852 J002 3_Junction_6771_Junction_9051_Junction_9382_Junction_9419_Junction_9929 J005 5_Junction_9852_Junction_9855 J002						0.0705178834358208%									0.237874192576592%
rrn-3.1 I_+_15060546_15065301_15065409_15065584_15065659_15065673_15066438_15066790_15067090_15067211_15067468_15067606_15067920 5_Junction_9419_Junction_9420_Junction_9433 J001 5_Junction_9298_Junction_9302 J002 5_Junction_6766_Junction_6771 J002 3_Junction_9298_Junction_9420_Junction_9852 J003 3_Junction_6771_Junction_9051_Junction_9382_Junction_9419_Junction_9929 J001 5_Junction_9852_Junction_9855 J001	rrn-3.1	WBGene00004622	F31C3.9	I_+_15060546_15065301_15065409_15065584_15065659_15065673_15066438_15066790_15067090_15067211_15067468_15067606_15067920 5_Junction_9419_Junction_9420_Junction_9433 J001 5_Junction_9298_Junction_9302 J002 5_Junction_6766_Junction_6771 J002 3_Junction_9298_Junction_9420_Junction_9852 J003 3_Junction_6771_Junction_9051_Junction_9382_Junction_9419_Junction_9929 J001 5_Junction_9852_Junction_9855 J001						0.769919025057148%									3.49802415460047%
rrn-3.1 I_+_15060546_15065301_15065409_15065584_15065659_15065673_15066438_15066790_15067090_15067211_15067468_15067606_15067920 5_Junction_9419_Junction_9420_Junction_9433 J001 5_Junction_9298_Junction_9302 J002 5_Junction_6766_Junction_6771 J002 3_Junction_9298_Junction_9420_Junction_9852 J003 3_Junction_6771_Junction_9051_Junction_9382_Junction_9419_Junction_9929 J001 5_Junction_9852_Junction_9855 J002	rrn-3.1	WBGene00004622	F31C3.9	I_+_15060546_15065301_15065409_15065584_15065659_15065673_15066438_15066790_15067090_15067211_15067468_15067606_15067920 5_Junction_9419_Junction_9420_Junction_9433 J001 5_Junction_9298_Junction_9302 J002 5_Junction_6766_Junction_6771 J002 3_Junction_9298_Junction_9420_Junction_9852 J003 3_Junction_6771_Junction_9051_Junction_9382_Junction_9419_Junction_9929 J001 5_Junction_9852_Junction_9855 J002						0.0846290280973153%									2.54952259907841%
rrn-3.1 I_+_15060546_15065301_15065409_15065584_15065659_15065673_15066438_15066790_15067090_15067211_15067468_15067606_15067920 5_Junction_9419_Junction_9420_Junction_9433 J001 5_Junction_9298_Junction_9302 J002 5_Junction_6766_Junction_6771 J002 3_Junction_9298_Junction_9420_Junction_9852 J003 3_Junction_6771_Junction_9051_Junction_9382_Junction_9419_Junction_9929 J002 5_Junction_9852_Junction_9855 J001	rrn-3.1	WBGene00004622	F31C3.9	I_+_15060546_15065301_15065409_15065584_15065659_15065673_15066438_15066790_15067090_15067211_15067468_15067606_15067920 5_Junction_9419_Junction_9420_Junction_9433 J001 5_Junction_9298_Junction_9302 J002 5_Junction_6766_Junction_6771 J002 3_Junction_9298_Junction_9420_Junction_9852 J003 3_Junction_6771_Junction_9051_Junction_9382_Junction_9419_Junction_9929 J002 5_Junction_9852_Junction_9855 J001						1.23432973307139%									3.03391920178771%
rrn-3.1 I_+_15060546_15065301_15065409_15065584_15065659_15065673_15066438_15066790_15067090_15067211_15067468_15067606_15067920 5_Junction_9419_Junction_9420_Junction_9433 J001 5_Junction_9298_Junction_9302 J002 5_Junction_6766_Junction_6771 J002 3_Junction_9298_Junction_9420_Junction_9852 J003 3_Junction_6771_Junction_9051_Junction_9382_Junction_9419_Junction_9929 J002 5_Junction_9852_Junction_9855 J002	rrn-3.1	WBGene00004622	F31C3.9	I_+_15060546_15065301_15065409_15065584_15065659_15065673_15066438_15066790_15067090_15067211_15067468_15067606_15067920 5_Junction_9419_Junction_9420_Junction_9433 J001 5_Junction_9298_Junction_9302 J002 5_Junction_6766_Junction_6771 J002 3_Junction_9298_Junction_9420_Junction_9852 J003 3_Junction_6771_Junction_9051_Junction_9382_Junction_9419_Junction_9929 J002 5_Junction_9852_Junction_9855 J002						0.204600798525613%									2.01562951901836%
rrn-3.1 I_+_15060546_15065301_15065409_15065584_15065659_15065673_15066438_15066790_15067090_15067211_15067468_15067606_15067920 5_Junction_9419_Junction_9420_Junction_9433 J001 5_Junction_9298_Junction_9302 J002 5_Junction_6766_Junction_6771 J002 3_Junction_9298_Junction_9420_Junction_9852 J003 3_Junction_6771_Junction_9051_Junction_9382_Junction_9419_Junction_9929 J003 5_Junction_9852_Junction_9855 J001	rrn-3.1	WBGene00004622	F31C3.9	I_+_15060546_15065301_15065409_15065584_15065659_15065673_15066438_15066790_15067090_15067211_15067468_15067606_15067920 5_Junction_9419_Junction_9420_Junction_9433 J001 5_Junction_9298_Junction_9302 J002 5_Junction_6766_Junction_6771 J002 3_Junction_9298_Junction_9420_Junction_9852 J003 3_Junction_6771_Junction_9051_Junction_9382_Junction_9419_Junction_9929 J003 5_Junction_9852_Junction_9855 J001						0.374833751055368%									2.39674784784253%
rrn-3.1 I_+_15060546_15065301_15065409_15065584_15065659_15065673_15066438_15066790_15067090_15067211_15067468_15067606_15067920 5_Junction_9419_Junction_9420_Junction_9433 J001 5_Junction_9298_Junction_9302 J002 5_Junction_6766_Junction_6771 J002 3_Junction_9298_Junction_9420_Junction_9852 J003 3_Junction_6771_Junction_9051_Junction_9382_Junction_9419_Junction_9929 J003 5_Junction_9852_Junction_9855 J002	rrn-3.1	WBGene00004622	F31C3.9	I_+_15060546_15065301_15065409_15065584_15065659_15065673_15066438_15066790_15067090_15067211_15067468_15067606_15067920 5_Junction_9419_Junction_9420_Junction_9433 J001 5_Junction_9298_Junction_9302 J002 5_Junction_6766_Junction_6771 J002 3_Junction_9298_Junction_9420_Junction_9852 J003 3_Junction_6771_Junction_9051_Junction_9382_Junction_9419_Junction_9929 J003 5_Junction_9852_Junction_9855 J002						0.0942821998977384%									1.5949662552865%
rrn-3.1 I_+_15060546_15065301_15065409_15065584_15065659_15065673_15066438_15066790_15067090_15067211_15067468_15067606_15067920 5_Junction_9419_Junction_9420_Junction_9433 J001 5_Junction_9298_Junction_9302 J002 5_Junction_6766_Junction_6771 J002 3_Junction_9298_Junction_9420_Junction_9852 J003 3_Junction_6771_Junction_9051_Junction_9382_Junction_9419_Junction_9929 J004 5_Junction_9852_Junction_9855 J001	rrn-3.1	WBGene00004622	F31C3.9	I_+_15060546_15065301_15065409_15065584_15065659_15065673_15066438_15066790_15067090_15067211_15067468_15067606_15067920 5_Junction_9419_Junction_9420_Junction_9433 J001 5_Junction_9298_Junction_9302 J002 5_Junction_6766_Junction_6771 J002 3_Junction_9298_Junction_9420_Junction_9852 J003 3_Junction_6771_Junction_9051_Junction_9382_Junction_9419_Junction_9929 J004 5_Junction_9852_Junction_9855 J001						2.01589477706157%									8.26675378718819%
rrn-3.1 I_+_15060546_15065301_15065409_15065584_15065659_15065673_15066438_15066790_15067090_15067211_15067468_15067606_15067920 5_Junction_9419_Junction_9420_Junction_9433 J001 5_Junction_9298_Junction_9302 J002 5_Junction_6766_Junction_6771 J002 3_Junction_9298_Junction_9420_Junction_9852 J003 3_Junction_6771_Junction_9051_Junction_9382_Junction_9419_Junction_9929 J004 5_Junction_9852_Junction_9855 J002	rrn-3.1	WBGene00004622	F31C3.9	I_+_15060546_15065301_15065409_15065584_15065659_15065673_15066438_15066790_15067090_15067211_15067468_15067606_15067920 5_Junction_9419_Junction_9420_Junction_9433 J001 5_Junction_9298_Junction_9302 J002 5_Junction_6766_Junction_6771 J002 3_Junction_9298_Junction_9420_Junction_9852 J003 3_Junction_6771_Junction_9051_Junction_9382_Junction_9419_Junction_9929 J004 5_Junction_9852_Junction_9855 J002						0.381401188064004%									5.69199607394691%
rrn-3.1 I_+_15060546_15065301_15065409_15065584_15065659_15065673_15066438_15066790_15067090_15067211_15067468_15067606_15067920 5_Junction_9419_Junction_9420_Junction_9433 J001 5_Junction_9298_Junction_9302 J002 5_Junction_6766_Junction_6771 J002 3_Junction_9298_Junction_9420_Junction_9852 J003 3_Junction_6771_Junction_9051_Junction_9382_Junction_9419_Junction_9929 J005 5_Junction_9852_Junction_9855 J001	rrn-3.1	WBGene00004622	F31C3.9	I_+_15060546_15065301_15065409_15065584_15065659_15065673_15066438_15066790_15067090_15067211_15067468_15067606_15067920 5_Junction_9419_Junction_9420_Junction_9433 J001 5_Junction_9298_Junction_9302 J002 5_Junction_6766_Junction_6771 J002 3_Junction_9298_Junction_9420_Junction_9852 J003 3_Junction_6771_Junction_9051_Junction_9382_Junction_9419_Junction_9929 J005 5_Junction_9852_Junction_9855 J001						0.329213617461257%									1.68376666678437%
rrn-3.1 I_+_15060546_15065301_15065409_15065584_15065659_15065673_15066438_15066790_15067090_15067211_15067468_15067606_15067920 5_Junction_9419_Junction_9420_Junction_9433 J001 5_Junction_9298_Junction_9302 J002 5_Junction_6766_Junction_6771 J002 3_Junction_9298_Junction_9420_Junction_9852 J003 3_Junction_6771_Junction_9051_Junction_9382_Junction_9419_Junction_9929 J005 5_Junction_9852_Junction_9855 J002	rrn-3.1	WBGene00004622	F31C3.9	I_+_15060546_15065301_15065409_15065584_15065659_15065673_15066438_15066790_15067090_15067211_15067468_15067606_15067920 5_Junction_9419_Junction_9420_Junction_9433 J001 5_Junction_9298_Junction_9302 J002 5_Junction_6766_Junction_6771 J002 3_Junction_9298_Junction_9420_Junction_9852 J003 3_Junction_6771_Junction_9051_Junction_9382_Junction_9419_Junction_9929 J005 5_Junction_9852_Junction_9855 J002						0.0801178424803008%									1.20820928635774%
rrn-3.1 I_+_15060546_15065301_15065409_15065584_15065659_15065673_15066438_15066790_15067090_15067211_15067468_15067606_15067920 5_Junction_9419_Junction_9420_Junction_9433 J002 5_Junction_9298_Junction_9302 J001 5_Junction_6766_Junction_6771 J001 3_Junction_9298_Junction_9420_Junction_9852 J001 3_Junction_6771_Junction_9051_Junction_9382_Junction_9419_Junction_9929 J001 5_Junction_9852_Junction_9855 J001	rrn-3.1	WBGene00004622	F31C3.9	I_+_15060546_15065301_15065409_15065584_15065659_15065673_15066438_15066790_15067090_15067211_15067468_15067606_15067920 5_Junction_9419_Junction_9420_Junction_9433 J002 5_Junction_9298_Junction_9302 J001 5_Junction_6766_Junction_6771 J001 3_Junction_9298_Junction_9420_Junction_9852 J001 3_Junction_6771_Junction_9051_Junction_9382_Junction_9419_Junction_9929 J001 5_Junction_9852_Junction_9855 J001						0.0256598453708761%									0.00631146315607677%
rrn-3.1 I_+_15060546_15065301_15065409_15065584_15065659_15065673_15066438_15066790_15067090_15067211_15067468_15067606_15067920 5_Junction_9419_Junction_9420_Junction_9433 J002 5_Junction_9298_Junction_9302 J001 5_Junction_6766_Junction_6771 J001 3_Junction_9298_Junction_9420_Junction_9852 J001 3_Junction_6771_Junction_9051_Junction_9382_Junction_9419_Junction_9929 J001 5_Junction_9852_Junction_9855 J002	rrn-3.1	WBGene00004622	F31C3.9	I_+_15060546_15065301_15065409_15065584_15065659_15065673_15066438_15066790_15067090_15067211_15067468_15067606_15067920 5_Junction_9419_Junction_9420_Junction_9433 J002 5_Junction_9298_Junction_9302 J001 5_Junction_6766_Junction_6771 J001 3_Junction_9298_Junction_9420_Junction_9852 J001 3_Junction_6771_Junction_9051_Junction_9382_Junction_9419_Junction_9929 J001 5_Junction_9852_Junction_9855 J002						0.00817847434678485%									0.0062632559140019%
rrn-3.1 I_+_15060546_15065301_15065409_15065584_15065659_15065673_15066438_15066790_15067090_15067211_15067468_15067606_15067920 5_Junction_9419_Junction_9420_Junction_9433 J002 5_Junction_9298_Junction_9302 J001 5_Junction_6766_Junction_6771 J001 3_Junction_9298_Junction_9420_Junction_9852 J001 3_Junction_6771_Junction_9051_Junction_9382_Junction_9419_Junction_9929 J002 5_Junction_9852_Junction_9855 J001	rrn-3.1	WBGene00004622	F31C3.9	I_+_15060546_15065301_15065409_15065584_15065659_15065673_15066438_15066790_15067090_15067211_15067468_15067606_15067920 5_Junction_9419_Junction_9420_Junction_9433 J002 5_Junction_9298_Junction_9302 J001 5_Junction_6766_Junction_6771 J001 3_Junction_9298_Junction_9420_Junction_9852 J001 3_Junction_6771_Junction_9051_Junction_9382_Junction_9419_Junction_9929 J002 5_Junction_9852_Junction_9855 J001						0.0663643842081719%									0.00351865920637241%
rrn-3.1 I_+_15060546_15065301_15065409_15065584_15065659_15065673_15066438_15066790_15067090_15067211_15067468_15067606_15067920 5_Junction_9419_Junction_9420_Junction_9433 J002 5_Junction_9298_Junction_9302 J001 5_Junction_6766_Junction_6771 J001 3_Junction_9298_Junction_9420_Junction_9852 J001 3_Junction_6771_Junction_9051_Junction_9382_Junction_9419_Junction_9929 J002 5_Junction_9852_Junction_9855 J002	rrn-3.1	WBGene00004622	F31C3.9	I_+_15060546_15065301_15065409_15065584_15065659_15065673_15066438_15066790_15067090_15067211_15067468_15067606_15067920 5_Junction_9419_Junction_9420_Junction_9433 J002 5_Junction_9298_Junction_9302 J001 5_Junction_6766_Junction_6771 J001 3_Junction_9298_Junction_9420_Junction_9852 J001 3_Junction_6771_Junction_9051_Junction_9382_Junction_9419_Junction_9929 J002 5_Junction_9852_Junction_9855 J002						0.0212311672142311%									0.00348973033037165%
rrn-3.1 I_+_15060546_15065301_15065409_15065584_15065659_15065673_15066438_15066790_15067090_15067211_15067468_15067606_15067920 5_Junction_9419_Junction_9420_Junction_9433 J002 5_Junction_9298_Junction_9302 J001 5_Junction_6766_Junction_6771 J001 3_Junction_9298_Junction_9420_Junction_9852 J001 3_Junction_6771_Junction_9051_Junction_9382_Junction_9419_Junction_9929 J003 5_Junction_9852_Junction_9855 J001	rrn-3.1	WBGene00004622	F31C3.9	I_+_15060546_15065301_15065409_15065584_15065659_15065673_15066438_15066790_15067090_15067211_15067468_15067606_15067920 5_Junction_9419_Junction_9420_Junction_9433 J002 5_Junction_9298_Junction_9302 J001 5_Junction_6766_Junction_6771 J001 3_Junction_9298_Junction_9420_Junction_9852 J001 3_Junction_6771_Junction_9051_Junction_9382_Junction_9419_Junction_9929 J003 5_Junction_9852_Junction_9855 J001						0.0530725339818333%									0.00282172896709439%
rrn-3.1 I_+_15060546_15065301_15065409_15065584_15065659_15065673_15066438_15066790_15067090_15067211_15067468_15067606_15067920 5_Junction_9419_Junction_9420_Junction_9433 J002 5_Junction_9298_Junction_9302 J001 5_Junction_6766_Junction_6771 J001 3_Junction_9298_Junction_9420_Junction_9852 J001 3_Junction_6771_Junction_9051_Junction_9382_Junction_9419_Junction_9929 J003 5_Junction_9852_Junction_9855 J002	rrn-3.1	WBGene00004622	F31C3.9	I_+_15060546_15065301_15065409_15065584_15065659_15065673_15066438_15066790_15067090_15067211_15067468_15067606_15067920 5_Junction_9419_Junction_9420_Junction_9433 J002 5_Junction_9298_Junction_9302 J001 5_Junction_6766_Junction_6771 J001 3_Junction_9298_Junction_9420_Junction_9852 J001 3_Junction_6771_Junction_9051_Junction_9382_Junction_9419_Junction_9929 J003 5_Junction_9852_Junction_9855 J002						0.0173629303175967%									0.00279762534605695%
rrn-3.1 I_+_15060546_15065301_15065409_15065584_15065659_15065673_15066438_15066790_15067090_15067211_15067468_15067606_15067920 5_Junction_9419_Junction_9420_Junction_9433 J002 5_Junction_9298_Junction_9302 J001 5_Junction_6766_Junction_6771 J001 3_Junction_9298_Junction_9420_Junction_9852 J001 3_Junction_6771_Junction_9051_Junction_9382_Junction_9419_Junction_9929 J004 5_Junction_9852_Junction_9855 J001	rrn-3.1	WBGene00004622	F31C3.9	I_+_15060546_15065301_15065409_15065584_15065659_15065673_15066438_15066790_15067090_15067211_15067468_15067606_15067920 5_Junction_9419_Junction_9420_Junction_9433 J002 5_Junction_9298_Junction_9302 J001 5_Junction_6766_Junction_6771 J001 3_Junction_9298_Junction_9420_Junction_9852 J001 3_Junction_6771_Junction_9051_Junction_9382_Junction_9419_Junction_9929 J004 5_Junction_9852_Junction_9855 J001						0.167520128156034%									0.0107291203288462%
rrn-3.1 I_+_15060546_15065301_15065409_15065584_15065659_15065673_15066438_15066790_15067090_15067211_15067468_15067606_15067920 5_Junction_9419_Junction_9420_Junction_9433 J002 5_Junction_9298_Junction_9302 J001 5_Junction_6766_Junction_6771 J001 3_Junction_9298_Junction_9420_Junction_9852 J001 3_Junction_6771_Junction_9051_Junction_9382_Junction_9419_Junction_9929 J004 5_Junction_9852_Junction_9855 J002	rrn-3.1	WBGene00004622	F31C3.9	I_+_15060546_15065301_15065409_15065584_15065659_15065673_15066438_15066790_15067090_15067211_15067468_15067606_15067920 5_Junction_9419_Junction_9420_Junction_9433 J002 5_Junction_9298_Junction_9302 J001 5_Junction_6766_Junction_6771 J001 3_Junction_9298_Junction_9420_Junction_9852 J001 3_Junction_6771_Junction_9051_Junction_9382_Junction_9419_Junction_9929 J004 5_Junction_9852_Junction_9855 J002						0.0543408129446491%									0.0106134501324015%
rrn-3.1 I_+_15060546_15065301_15065409_15065584_15065659_15065673_15066438_15066790_15067090_15067211_15067468_15067606_15067920 5_Junction_9419_Junction_9420_Junction_9433 J002 5_Junction_9298_Junction_9302 J001 5_Junction_6766_Junction_6771 J001 3_Junction_9298_Junction_9420_Junction_9852 J001 3_Junction_6771_Junction_9051_Junction_9382_Junction_9419_Junction_9929 J005 5_Junction_9852_Junction_9855 J001	rrn-3.1	WBGene00004622	F31C3.9	I_+_15060546_15065301_15065409_15065584_15065659_15065673_15066438_15066790_15067090_15067211_15067468_15067606_15067920 5_Junction_9419_Junction_9420_Junction_9433 J002 5_Junction_9298_Junction_9302 J001 5_Junction_6766_Junction_6771 J001 3_Junction_9298_Junction_9420_Junction_9852 J001 3_Junction_6771_Junction_9051_Junction_9382_Junction_9419_Junction_9929 J005 5_Junction_9852_Junction_9855 J001						0.0444517294664232%									0.00407110015690404%
rrn-3.1 I_+_15060546_15065301_15065409_15065584_15065659_15065673_15066438_15066790_15067090_15067211_15067468_15067606_15067920 5_Junction_9419_Junction_9420_Junction_9433 J002 5_Junction_9298_Junction_9302 J001 5_Junction_6766_Junction_6771 J001 3_Junction_9298_Junction_9420_Junction_9852 J001 3_Junction_6771_Junction_9051_Junction_9382_Junction_9419_Junction_9929 J005 5_Junction_9852_Junction_9855 J002	rrn-3.1	WBGene00004622	F31C3.9	I_+_15060546_15065301_15065409_15065584_15065659_15065673_15066438_15066790_15067090_15067211_15067468_15067606_15067920 5_Junction_9419_Junction_9420_Junction_9433 J002 5_Junction_9298_Junction_9302 J001 5_Junction_6766_Junction_6771 J001 3_Junction_9298_Junction_9420_Junction_9852 J001 3_Junction_6771_Junction_9051_Junction_9382_Junction_9419_Junction_9929 J005 5_Junction_9852_Junction_9855 J002						0.0145362219129528%									0.0040614496469774%
rrn-3.1 I_+_15060546_15065301_15065409_15065584_15065659_15065673_15066438_15066790_15067090_15067211_15067468_15067606_15067920 5_Junction_9419_Junction_9420_Junction_9433 J002 5_Junction_9298_Junction_9302 J001 5_Junction_6766_Junction_6771 J001 3_Junction_9298_Junction_9420_Junction_9852 J002 3_Junction_6771_Junction_9051_Junction_9382_Junction_9419_Junction_9929 J001 5_Junction_9852_Junction_9855 J001	rrn-3.1	WBGene00004622	F31C3.9	I_+_15060546_15065301_15065409_15065584_15065659_15065673_15066438_15066790_15067090_15067211_15067468_15067606_15067920 5_Junction_9419_Junction_9420_Junction_9433 J002 5_Junction_9298_Junction_9302 J001 5_Junction_6766_Junction_6771 J001 3_Junction_9298_Junction_9420_Junction_9852 J002 3_Junction_6771_Junction_9051_Junction_9382_Junction_9419_Junction_9929 J001 5_Junction_9852_Junction_9855 J001						0.0373397093730535%									0.00917821615662239%
rrn-3.1 I_+_15060546_15065301_15065409_15065584_15065659_15065673_15066438_15066790_15067090_15067211_15067468_15067606_15067920 5_Junction_9419_Junction_9420_Junction_9433 J002 5_Junction_9298_Junction_9302 J001 5_Junction_6766_Junction_6771 J001 3_Junction_9298_Junction_9420_Junction_9852 J002 3_Junction_6771_Junction_9051_Junction_9382_Junction_9419_Junction_9929 J001 5_Junction_9852_Junction_9855 J002	rrn-3.1	WBGene00004622	F31C3.9	I_+_15060546_15065301_15065409_15065584_15065659_15065673_15066438_15066790_15067090_15067211_15067468_15067606_15067920 5_Junction_9419_Junction_9420_Junction_9433 J002 5_Junction_9298_Junction_9302 J001 5_Junction_6766_Junction_6771 J001 3_Junction_9298_Junction_9420_Junction_9852 J002 3_Junction_6771_Junction_9051_Junction_9382_Junction_9419_Junction_9929 J001 5_Junction_9852_Junction_9855 J002						0.0116031991605154%									0.00915411253558495%
rrn-3.1 I_+_15060546_15065301_15065409_15065584_15065659_15065673_15066438_15066790_15067090_15067211_15067468_15067606_15067920 5_Junction_9419_Junction_9420_Junction_9433 J002 5_Junction_9298_Junction_9302 J001 5_Junction_6766_Junction_6771 J001 3_Junction_9298_Junction_9420_Junction_9852 J002 3_Junction_6771_Junction_9051_Junction_9382_Junction_9419_Junction_9929 J002 5_Junction_9852_Junction_9855 J001	rrn-3.1	WBGene00004622	F31C3.9	I_+_15060546_15065301_15065409_15065584_15065659_15065673_15066438_15066790_15067090_15067211_15067468_15067606_15067920 5_Junction_9419_Junction_9420_Junction_9433 J002 5_Junction_9298_Junction_9302 J001 5_Junction_6766_Junction_6771 J001 3_Junction_9298_Junction_9420_Junction_9852 J002 3_Junction_6771_Junction_9051_Junction_9382_Junction_9419_Junction_9929 J002 5_Junction_9852_Junction_9855 J001						0.0932059941685385%									0.0051045745034222%
rrn-3.1 I_+_15060546_15065301_15065409_15065584_15065659_15065673_15066438_15066790_15067090_15067211_15067468_15067606_15067920 5_Junction_9419_Junction_9420_Junction_9433 J002 5_Junction_9298_Junction_9302 J001 5_Junction_6766_Junction_6771 J001 3_Junction_9298_Junction_9420_Junction_9852 J002 3_Junction_6771_Junction_9051_Junction_9382_Junction_9419_Junction_9929 J002 5_Junction_9852_Junction_9855 J002	rrn-3.1	WBGene00004622	F31C3.9	I_+_15060546_15065301_15065409_15065584_15065659_15065673_15066438_15066790_15067090_15067211_15067468_15067606_15067920 5_Junction_9419_Junction_9420_Junction_9433 J002 5_Junction_9298_Junction_9302 J001 5_Junction_6766_Junction_6771 J001 3_Junction_9298_Junction_9420_Junction_9852 J002 3_Junction_6771_Junction_9051_Junction_9382_Junction_9419_Junction_9929 J002 5_Junction_9852_Junction_9855 J002						0.0290653748093486%									0.00509011006542183%
rrn-3.1 I_+_15060546_15065301_15065409_15065584_15065659_15065673_15066438_15066790_15067090_15067211_15067468_15067606_15067920 5_Junction_9419_Junction_9420_Junction_9433 J002 5_Junction_9298_Junction_9302 J001 5_Junction_6766_Junction_6771 J001 3_Junction_9298_Junction_9420_Junction_9852 J002 3_Junction_6771_Junction_9051_Junction_9382_Junction_9419_Junction_9929 J003 5_Junction_9852_Junction_9855 J001	rrn-3.1	WBGene00004622	F31C3.9	I_+_15060546_15065301_15065409_15065584_15065659_15065673_15066438_15066790_15067090_15067211_15067468_15067606_15067920 5_Junction_9419_Junction_9420_Junction_9433 J002 5_Junction_9298_Junction_9302 J001 5_Junction_6766_Junction_6771 J001 3_Junction_9298_Junction_9420_Junction_9852 J002 3_Junction_6771_Junction_9051_Junction_9382_Junction_9419_Junction_9929 J003 5_Junction_9852_Junction_9855 J001						0.0581887044078561%									0.00408810416189519%
rrn-3.1 I_+_15060546_15065301_15065409_15065584_15065659_15065673_15066438_15066790_15067090_15067211_15067468_15067606_15067920 5_Junction_9419_Junction_9420_Junction_9433 J002 5_Junction_9298_Junction_9302 J001 5_Junction_6766_Junction_6771 J001 3_Junction_9298_Junction_9420_Junction_9852 J002 3_Junction_6771_Junction_9051_Junction_9382_Junction_9419_Junction_9929 J003 5_Junction_9852_Junction_9855 J002	rrn-3.1	WBGene00004622	F31C3.9	I_+_15060546_15065301_15065409_15065584_15065659_15065673_15066438_15066790_15067090_15067211_15067468_15067606_15067920 5_Junction_9419_Junction_9420_Junction_9433 J002 5_Junction_9298_Junction_9302 J001 5_Junction_6766_Junction_6771 J001 3_Junction_9298_Junction_9420_Junction_9852 J002 3_Junction_6771_Junction_9051_Junction_9382_Junction_9419_Junction_9929 J003 5_Junction_9852_Junction_9855 J002						0.0186583803896139%									0.00407605235137648%
rrn-3.1 I_+_15060546_15065301_15065409_15065584_15065659_15065673_15066438_15066790_15067090_15067211_15067468_15067606_15067920 5_Junction_9419_Junction_9420_Junction_9433 J002 5_Junction_9298_Junction_9302 J001 5_Junction_6766_Junction_6771 J001 3_Junction_9298_Junction_9420_Junction_9852 J002 3_Junction_6771_Junction_9051_Junction_9382_Junction_9419_Junction_9929 J004 5_Junction_9852_Junction_9855 J001	rrn-3.1	WBGene00004622	F31C3.9	I_+_15060546_15065301_15065409_15065584_15065659_15065673_15066438_15066790_15067090_15067211_15067468_15067606_15067920 5_Junction_9419_Junction_9420_Junction_9433 J002 5_Junction_9298_Junction_9302 J001 5_Junction_6766_Junction_6771 J001 3_Junction_9298_Junction_9420_Junction_9852 J002 3_Junction_6771_Junction_9051_Junction_9382_Junction_9419_Junction_9929 J004 5_Junction_9852_Junction_9855 J001						0.203429190556512%									0.0154002948651311%
rrn-3.1 I_+_15060546_15065301_15065409_15065584_15065659_15065673_15066438_15066790_15067090_15067211_15067468_15067606_15067920 5_Junction_9419_Junction_9420_Junction_9433 J002 5_Junction_9298_Junction_9302 J001 5_Junction_6766_Junction_6771 J001 3_Junction_9298_Junction_9420_Junction_9852 J002 3_Junction_6771_Junction_9051_Junction_9382_Junction_9419_Junction_9929 J004 5_Junction_9852_Junction_9855 J002	rrn-3.1	WBGene00004622	F31C3.9	I_+_15060546_15065301_15065409_15065584_15065659_15065673_15066438_15066790_15067090_15067211_15067468_15067606_15067920 5_Junction_9419_Junction_9420_Junction_9433 J002 5_Junction_9298_Junction_9302 J001 5_Junction_6766_Junction_6771 J001 3_Junction_9298_Junction_9420_Junction_9852 J002 3_Junction_6771_Junction_9051_Junction_9382_Junction_9419_Junction_9929 J004 5_Junction_9852_Junction_9855 J002						0.0644362476634946%									0.0153424597669088%
rrn-3.1 I_+_15060546_15065301_15065409_15065584_15065659_15065673_15066438_15066790_15067090_15067211_15067468_15067606_15067920 5_Junction_9419_Junction_9420_Junction_9433 J002 5_Junction_9298_Junction_9302 J001 5_Junction_6766_Junction_6771 J001 3_Junction_9298_Junction_9420_Junction_9852 J002 3_Junction_6771_Junction_9051_Junction_9382_Junction_9419_Junction_9929 J005 5_Junction_9852_Junction_9855 J001	rrn-3.1	WBGene00004622	F31C3.9	I_+_15060546_15065301_15065409_15065584_15065659_15065673_15066438_15066790_15067090_15067211_15067468_15067606_15067920 5_Junction_9419_Junction_9420_Junction_9433 J002 5_Junction_9298_Junction_9302 J001 5_Junction_6766_Junction_6771 J001 3_Junction_9298_Junction_9420_Junction_9852 J002 3_Junction_6771_Junction_9051_Junction_9382_Junction_9419_Junction_9929 J005 5_Junction_9852_Junction_9855 J001						0.0490080867238584%									0.00604880020057602%
rrn-3.1 I_+_15060546_15065301_15065409_15065584_15065659_15065673_15066438_15066790_15067090_15067211_15067468_15067606_15067920 5_Junction_9419_Junction_9420_Junction_9433 J002 5_Junction_9298_Junction_9302 J001 5_Junction_6766_Junction_6771 J001 3_Junction_9298_Junction_9420_Junction_9852 J002 3_Junction_6771_Junction_9051_Junction_9382_Junction_9419_Junction_9929 J005 5_Junction_9852_Junction_9855 J002	rrn-3.1	WBGene00004622	F31C3.9	I_+_15060546_15065301_15065409_15065584_15065659_15065673_15066438_15066790_15067090_15067211_15067468_15067606_15067920 5_Junction_9419_Junction_9420_Junction_9433 J002 5_Junction_9298_Junction_9302 J001 5_Junction_6766_Junction_6771 J001 3_Junction_9298_Junction_9420_Junction_9852 J002 3_Junction_6771_Junction_9051_Junction_9382_Junction_9419_Junction_9929 J005 5_Junction_9852_Junction_9855 J002						0.0157036907124456%									0.0060439749456127%
rrn-3.1 I_+_15060546_15065301_15065409_15065584_15065659_15065673_15066438_15066790_15067090_15067211_15067468_15067606_15067920 5_Junction_9419_Junction_9420_Junction_9433 J002 5_Junction_9298_Junction_9302 J001 5_Junction_6766_Junction_6771 J001 3_Junction_9298_Junction_9420_Junction_9852 J003 3_Junction_6771_Junction_9051_Junction_9382_Junction_9419_Junction_9929 J001 5_Junction_9852_Junction_9855 J001	rrn-3.1	WBGene00004622	F31C3.9	I_+_15060546_15065301_15065409_15065584_15065659_15065673_15066438_15066790_15067090_15067211_15067468_15067606_15067920 5_Junction_9419_Junction_9420_Junction_9433 J002 5_Junction_9298_Junction_9302 J001 5_Junction_6766_Junction_6771 J001 3_Junction_9298_Junction_9420_Junction_9852 J003 3_Junction_6771_Junction_9051_Junction_9382_Junction_9419_Junction_9929 J001 5_Junction_9852_Junction_9855 J001						0.0425557719852385%									0.0189378322193835%
rrn-3.1 I_+_15060546_15065301_15065409_15065584_15065659_15065673_15066438_15066790_15067090_15067211_15067468_15067606_15067920 5_Junction_9419_Junction_9420_Junction_9433 J002 5_Junction_9298_Junction_9302 J001 5_Junction_6766_Junction_6771 J001 3_Junction_9298_Junction_9420_Junction_9852 J003 3_Junction_6771_Junction_9051_Junction_9382_Junction_9419_Junction_9929 J001 5_Junction_9852_Junction_9855 J002	rrn-3.1	WBGene00004622	F31C3.9	I_+_15060546_15065301_15065409_15065584_15065659_15065673_15066438_15066790_15067090_15067211_15067468_15067606_15067920 5_Junction_9419_Junction_9420_Junction_9433 J002 5_Junction_9298_Junction_9302 J001 5_Junction_6766_Junction_6771 J001 3_Junction_9298_Junction_9420_Junction_9852 J003 3_Junction_6771_Junction_9051_Junction_9382_Junction_9419_Junction_9929 J001 5_Junction_9852_Junction_9855 J002						0.0132481309544224%									0.0187931887977304%
rrn-3.1 I_+_15060546_15065301_15065409_15065584_15065659_15065673_15066438_15066790_15067090_15067211_15067468_15067606_15067920 5_Junction_9419_Junction_9420_Junction_9433 J002 5_Junction_9298_Junction_9302 J001 5_Junction_6766_Junction_6771 J001 3_Junction_9298_Junction_9420_Junction_9852 J003 3_Junction_6771_Junction_9051_Junction_9382_Junction_9419_Junction_9929 J002 5_Junction_9852_Junction_9855 J001	rrn-3.1	WBGene00004622	F31C3.9	I_+_15060546_15065301_15065409_15065584_15065659_15065673_15066438_15066790_15067090_15067211_15067468_15067606_15067920 5_Junction_9419_Junction_9420_Junction_9433 J002 5_Junction_9298_Junction_9302 J001 5_Junction_6766_Junction_6771 J001 3_Junction_9298_Junction_9420_Junction_9852 J003 3_Junction_6771_Junction_9051_Junction_9382_Junction_9419_Junction_9929 J002 5_Junction_9852_Junction_9855 J001						0.106497912862809%									0.0105578957320614%
rrn-3.1 I_+_15060546_15065301_15065409_15065584_15065659_15065673_15066438_15066790_15067090_15067211_15067468_15067606_15067920 5_Junction_9419_Junction_9420_Junction_9433 J002 5_Junction_9298_Junction_9302 J001 5_Junction_6766_Junction_6771 J001 3_Junction_9298_Junction_9420_Junction_9852 J003 3_Junction_6771_Junction_9051_Junction_9382_Junction_9419_Junction_9929 J002 5_Junction_9852_Junction_9855 J002	rrn-3.1	WBGene00004622	F31C3.9	I_+_15060546_15065301_15065409_15065584_15065659_15065673_15066438_15066790_15067090_15067211_15067468_15067606_15067920 5_Junction_9419_Junction_9420_Junction_9433 J002 5_Junction_9298_Junction_9302 J001 5_Junction_6766_Junction_6771 J001 3_Junction_9298_Junction_9420_Junction_9852 J003 3_Junction_6771_Junction_9051_Junction_9382_Junction_9419_Junction_9929 J002 5_Junction_9852_Junction_9855 J002						0.0332733128375935%									0.010471096084763%
rrn-3.1 I_+_15060546_15065301_15065409_15065584_15065659_15065673_15066438_15066790_15067090_15067211_15067468_15067606_15067920 5_Junction_9419_Junction_9420_Junction_9433 J002 5_Junction_9298_Junction_9302 J001 5_Junction_6766_Junction_6771 J001 3_Junction_9298_Junction_9420_Junction_9852 J003 3_Junction_6771_Junction_9051_Junction_9382_Junction_9419_Junction_9929 J003 5_Junction_9852_Junction_9855 J001	rrn-3.1	WBGene00004622	F31C3.9	I_+_15060546_15065301_15065409_15065584_15065659_15065673_15066438_15066790_15067090_15067211_15067468_15067606_15067920 5_Junction_9419_Junction_9420_Junction_9433 J002 5_Junction_9298_Junction_9302 J001 5_Junction_6766_Junction_6771 J001 3_Junction_9298_Junction_9420_Junction_9852 J003 3_Junction_6771_Junction_9051_Junction_9382_Junction_9419_Junction_9929 J003 5_Junction_9852_Junction_9855 J001						0.0678545687875581%									0.00846672455705177%
rrn-3.1 I_+_15060546_15065301_15065409_15065584_15065659_15065673_15066438_15066790_15067090_15067211_15067468_15067606_15067920 5_Junction_9419_Junction_9420_Junction_9433 J002 5_Junction_9298_Junction_9302 J001 5_Junction_6766_Junction_6771 J001 3_Junction_9298_Junction_9420_Junction_9852 J003 3_Junction_6771_Junction_9051_Junction_9382_Junction_9419_Junction_9929 J003 5_Junction_9852_Junction_9855 J002	rrn-3.1	WBGene00004622	F31C3.9	I_+_15060546_15065301_15065409_15065584_15065659_15065673_15066438_15066790_15067090_15067211_15067468_15067606_15067920 5_Junction_9419_Junction_9420_Junction_9433 J002 5_Junction_9298_Junction_9302 J001 5_Junction_6766_Junction_6771 J001 3_Junction_9298_Junction_9420_Junction_9852 J003 3_Junction_6771_Junction_9051_Junction_9382_Junction_9419_Junction_9929 J003 5_Junction_9852_Junction_9855 J002						0.0217983094558719%									0.00839440284622522%
rrn-3.1 I_+_15060546_15065301_15065409_15065584_15065659_15065673_15066438_15066790_15067090_15067211_15067468_15067606_15067920 5_Junction_9419_Junction_9420_Junction_9433 J002 5_Junction_9298_Junction_9302 J001 5_Junction_6766_Junction_6771 J001 3_Junction_9298_Junction_9420_Junction_9852 J003 3_Junction_6771_Junction_9051_Junction_9382_Junction_9419_Junction_9929 J004 5_Junction_9852_Junction_9855 J001	rrn-3.1	WBGene00004622	F31C3.9	I_+_15060546_15065301_15065409_15065584_15065659_15065673_15066438_15066790_15067090_15067211_15067468_15067606_15067920 5_Junction_9419_Junction_9420_Junction_9433 J002 5_Junction_9298_Junction_9302 J001 5_Junction_6766_Junction_6771 J001 3_Junction_9298_Junction_9420_Junction_9852 J003 3_Junction_6771_Junction_9051_Junction_9382_Junction_9419_Junction_9929 J004 5_Junction_9852_Junction_9855 J001						0.235103834613483%									0.0321931932473828%
rrn-3.1 I_+_15060546_15065301_15065409_15065584_15065659_15065673_15066438_15066790_15067090_15067211_15067468_15067606_15067920 5_Junction_9419_Junction_9420_Junction_9433 J002 5_Junction_9298_Junction_9302 J001 5_Junction_6766_Junction_6771 J001 3_Junction_9298_Junction_9420_Junction_9852 J003 3_Junction_6771_Junction_9051_Junction_9382_Junction_9419_Junction_9929 J004 5_Junction_9852_Junction_9855 J002	rrn-3.1	WBGene00004622	F31C3.9	I_+_15060546_15065301_15065409_15065584_15065659_15065673_15066438_15066790_15067090_15067211_15067468_15067606_15067920 5_Junction_9419_Junction_9420_Junction_9433 J002 5_Junction_9298_Junction_9302 J001 5_Junction_6766_Junction_6771 J001 3_Junction_9298_Junction_9420_Junction_9852 J003 3_Junction_6771_Junction_9051_Junction_9382_Junction_9419_Junction_9929 J004 5_Junction_9852_Junction_9855 J002						0.0746194393751995%									0.0318461306012546%
rrn-3.1 I_+_15060546_15065301_15065409_15065584_15065659_15065673_15066438_15066790_15067090_15067211_15067468_15067606_15067920 5_Junction_9419_Junction_9420_Junction_9433 J002 5_Junction_9298_Junction_9302 J001 5_Junction_6766_Junction_6771 J001 3_Junction_9298_Junction_9420_Junction_9852 J003 3_Junction_6771_Junction_9051_Junction_9382_Junction_9419_Junction_9929 J005 5_Junction_9852_Junction_9855 J001	rrn-3.1	WBGene00004622	F31C3.9	I_+_15060546_15065301_15065409_15065584_15065659_15065673_15066438_15066790_15067090_15067211_15067468_15067606_15067920 5_Junction_9419_Junction_9420_Junction_9433 J002 5_Junction_9298_Junction_9302 J001 5_Junction_6766_Junction_6771 J001 3_Junction_9298_Junction_9420_Junction_9852 J003 3_Junction_6771_Junction_9051_Junction_9382_Junction_9419_Junction_9929 J005 5_Junction_9852_Junction_9855 J001						0.0571198724635104%									0.0122155340141493%
rrn-3.1 I_+_15060546_15065301_15065409_15065584_15065659_15065673_15066438_15066790_15067090_15067211_15067468_15067606_15067920 5_Junction_9419_Junction_9420_Junction_9433 J002 5_Junction_9298_Junction_9302 J001 5_Junction_6766_Junction_6771 J001 3_Junction_9298_Junction_9420_Junction_9852 J003 3_Junction_6771_Junction_9051_Junction_9382_Junction_9419_Junction_9929 J005 5_Junction_9852_Junction_9855 J002	rrn-3.1	WBGene00004622	F31C3.9	I_+_15060546_15065301_15065409_15065584_15065659_15065673_15066438_15066790_15067090_15067211_15067468_15067606_15067920 5_Junction_9419_Junction_9420_Junction_9433 J002 5_Junction_9298_Junction_9302 J001 5_Junction_6766_Junction_6771 J001 3_Junction_9298_Junction_9420_Junction_9852 J003 3_Junction_6771_Junction_9051_Junction_9382_Junction_9419_Junction_9929 J005 5_Junction_9852_Junction_9855 J002						0.0183373235818656%									0.0121865781412056%
rrn-3.1 I_+_15060546_15065301_15065409_15065584_15065659_15065673_15066438_15066790_15067090_15067211_15067468_15067606_15067920 5_Junction_9419_Junction_9420_Junction_9433 J002 5_Junction_9298_Junction_9302 J001 5_Junction_6766_Junction_6771 J002 3_Junction_9298_Junction_9420_Junction_9852 J001 3_Junction_6771_Junction_9051_Junction_9382_Junction_9419_Junction_9929 J001 5_Junction_9852_Junction_9855 J001	rrn-3.1	WBGene00004622	F31C3.9	I_+_15060546_15065301_15065409_15065584_15065659_15065673_15066438_15066790_15067090_15067211_15067468_15067606_15067920 5_Junction_9419_Junction_9420_Junction_9433 J002 5_Junction_9298_Junction_9302 J001 5_Junction_6766_Junction_6771 J002 3_Junction_9298_Junction_9420_Junction_9852 J001 3_Junction_6771_Junction_9051_Junction_9382_Junction_9419_Junction_9929 J001 5_Junction_9852_Junction_9855 J001						0.00930741575350785%									0.0299945969845698%
rrn-3.1 I_+_15060546_15065301_15065409_15065584_15065659_15065673_15066438_15066790_15067090_15067211_15067468_15067606_15067920 5_Junction_9419_Junction_9420_Junction_9433 J002 5_Junction_9298_Junction_9302 J001 5_Junction_6766_Junction_6771 J002 3_Junction_9298_Junction_9420_Junction_9852 J001 3_Junction_6771_Junction_9051_Junction_9382_Junction_9419_Junction_9929 J001 5_Junction_9852_Junction_9855 J002	rrn-3.1	WBGene00004622	F31C3.9	I_+_15060546_15065301_15065409_15065584_15065659_15065673_15066438_15066790_15067090_15067211_15067468_15067606_15067920 5_Junction_9419_Junction_9420_Junction_9433 J002 5_Junction_9298_Junction_9302 J001 5_Junction_6766_Junction_6771 J002 3_Junction_9298_Junction_9420_Junction_9852 J001 3_Junction_6771_Junction_9051_Junction_9382_Junction_9419_Junction_9929 J001 5_Junction_9852_Junction_9855 J002						0.00285260028883115%									0.0295124715305515%
rrn-3.1 I_+_15060546_15065301_15065409_15065584_15065659_15065673_15066438_15066790_15067090_15067211_15067468_15067606_15067920 5_Junction_9419_Junction_9420_Junction_9433 J002 5_Junction_9298_Junction_9302 J001 5_Junction_6766_Junction_6771 J002 3_Junction_9298_Junction_9420_Junction_9852 J001 3_Junction_6771_Junction_9051_Junction_9382_Junction_9419_Junction_9929 J002 5_Junction_9852_Junction_9855 J001	rrn-3.1	WBGene00004622	F31C3.9	I_+_15060546_15065301_15065409_15065584_15065659_15065673_15066438_15066790_15067090_15067211_15067468_15067606_15067920 5_Junction_9419_Junction_9420_Junction_9433 J002 5_Junction_9298_Junction_9302 J001 5_Junction_6766_Junction_6771 J002 3_Junction_9298_Junction_9420_Junction_9852 J001 3_Junction_6771_Junction_9051_Junction_9382_Junction_9419_Junction_9929 J002 5_Junction_9852_Junction_9855 J001						0.0227848766524442%									0.0167897759559423%
rrn-3.1 I_+_15060546_15065301_15065409_15065584_15065659_15065673_15066438_15066790_15067090_15067211_15067468_15067606_15067920 5_Junction_9419_Junction_9420_Junction_9433 J002 5_Junction_9298_Junction_9302 J001 5_Junction_6766_Junction_6771 J002 3_Junction_9298_Junction_9420_Junction_9852 J001 3_Junction_6771_Junction_9051_Junction_9382_Junction_9419_Junction_9929 J002 5_Junction_9852_Junction_9855 J002	rrn-3.1	WBGene00004622	F31C3.9	I_+_15060546_15065301_15065409_15065584_15065659_15065673_15066438_15066790_15067090_15067211_15067468_15067606_15067920 5_Junction_9419_Junction_9420_Junction_9433 J002 5_Junction_9298_Junction_9302 J001 5_Junction_6766_Junction_6771 J002 3_Junction_9298_Junction_9420_Junction_9852 J001 3_Junction_6771_Junction_9051_Junction_9382_Junction_9419_Junction_9929 J002 5_Junction_9852_Junction_9855 J002						0.00700142942515285%									0.0165004553709886%
rrn-3.1 I_+_15060546_15065301_15065409_15065584_15065659_15065673_15066438_15066790_15067090_15067211_15067468_15067606_15067920 5_Junction_9419_Junction_9420_Junction_9433 J002 5_Junction_9298_Junction_9302 J001 5_Junction_6766_Junction_6771 J002 3_Junction_9298_Junction_9420_Junction_9852 J001 3_Junction_6771_Junction_9051_Junction_9382_Junction_9419_Junction_9929 J003 5_Junction_9852_Junction_9855 J001	rrn-3.1	WBGene00004622	F31C3.9	I_+_15060546_15065301_15065409_15065584_15065659_15065673_15066438_15066790_15067090_15067211_15067468_15067606_15067920 5_Junction_9419_Junction_9420_Junction_9433 J002 5_Junction_9298_Junction_9302 J001 5_Junction_6766_Junction_6771 J002 3_Junction_9298_Junction_9420_Junction_9852 J001 3_Junction_6771_Junction_9051_Junction_9382_Junction_9419_Junction_9929 J003 5_Junction_9852_Junction_9855 J001						0.0119703930019347%									0.0134941030232289%
rrn-3.1 I_+_15060546_15065301_15065409_15065584_15065659_15065673_15066438_15066790_15067090_15067211_15067468_15067606_15067920 5_Junction_9419_Junction_9420_Junction_9433 J002 5_Junction_9298_Junction_9302 J001 5_Junction_6766_Junction_6771 J002 3_Junction_9298_Junction_9420_Junction_9852 J001 3_Junction_6771_Junction_9051_Junction_9382_Junction_9419_Junction_9929 J003 5_Junction_9852_Junction_9855 J002	rrn-3.1	WBGene00004622	F31C3.9	I_+_15060546_15065301_15065409_15065584_15065659_15065673_15066438_15066790_15067090_15067211_15067468_15067606_15067920 5_Junction_9419_Junction_9420_Junction_9433 J002 5_Junction_9298_Junction_9302 J001 5_Junction_6766_Junction_6771 J002 3_Junction_9298_Junction_9420_Junction_9852 J001 3_Junction_6771_Junction_9051_Junction_9382_Junction_9419_Junction_9929 J003 5_Junction_9852_Junction_9855 J002						0.0037715214386353%									0.0132530402962197%
rrn-3.1 I_+_15060546_15065301_15065409_15065584_15065659_15065673_15066438_15066790_15067090_15067211_15067468_15067606_15067920 5_Junction_9419_Junction_9420_Junction_9433 J002 5_Junction_9298_Junction_9302 J001 5_Junction_6766_Junction_6771 J002 3_Junction_9298_Junction_9420_Junction_9852 J001 3_Junction_6771_Junction_9051_Junction_9382_Junction_9419_Junction_9929 J004 5_Junction_9852_Junction_9855 J001	rrn-3.1	WBGene00004622	F31C3.9	I_+_15060546_15065301_15065409_15065584_15065659_15065673_15066438_15066790_15067090_15067211_15067468_15067606_15067920 5_Junction_9419_Junction_9420_Junction_9433 J002 5_Junction_9298_Junction_9302 J001 5_Junction_6766_Junction_6771 J002 3_Junction_9298_Junction_9420_Junction_9852 J001 3_Junction_6771_Junction_9051_Junction_9382_Junction_9419_Junction_9929 J004 5_Junction_9852_Junction_9855 J001						0.0453388439740021%									0.0521009454411451%
rrn-3.1 I_+_15060546_15065301_15065409_15065584_15065659_15065673_15066438_15066790_15067090_15067211_15067468_15067606_15067920 5_Junction_9419_Junction_9420_Junction_9433 J002 5_Junction_9298_Junction_9302 J001 5_Junction_6766_Junction_6771 J002 3_Junction_9298_Junction_9420_Junction_9852 J001 3_Junction_6771_Junction_9051_Junction_9382_Junction_9419_Junction_9929 J004 5_Junction_9852_Junction_9855 J002	rrn-3.1	WBGene00004622	F31C3.9	I_+_15060546_15065301_15065409_15065584_15065659_15065673_15066438_15066790_15067090_15067211_15067468_15067606_15067920 5_Junction_9419_Junction_9420_Junction_9433 J002 5_Junction_9298_Junction_9302 J001 5_Junction_6766_Junction_6771 J002 3_Junction_9298_Junction_9420_Junction_9852 J001 3_Junction_6771_Junction_9051_Junction_9382_Junction_9419_Junction_9929 J004 5_Junction_9852_Junction_9855 J002						0.0141134614753148%									0.0509441162267571%
rrn-3.1 I_+_15060546_15065301_15065409_15065584_15065659_15065673_15066438_15066790_15067090_15067211_15067468_15067606_15067920 5_Junction_9419_Junction_9420_Junction_9433 J002 5_Junction_9298_Junction_9302 J001 5_Junction_6766_Junction_6771 J002 3_Junction_9298_Junction_9420_Junction_9852 J001 3_Junction_6771_Junction_9051_Junction_9382_Junction_9419_Junction_9929 J005 5_Junction_9852_Junction_9855 J001	rrn-3.1	WBGene00004622	F31C3.9	I_+_15060546_15065301_15065409_15065584_15065659_15065673_15066438_15066790_15067090_15067211_15067468_15067606_15067920 5_Junction_9419_Junction_9420_Junction_9433 J002 5_Junction_9298_Junction_9302 J001 5_Junction_6766_Junction_6771 J002 3_Junction_9298_Junction_9420_Junction_9852 J001 3_Junction_6771_Junction_9051_Junction_9382_Junction_9419_Junction_9929 J005 5_Junction_9852_Junction_9855 J001						0.0101296903242288%									0.0186403970470788%
rrn-3.1 I_+_15060546_15065301_15065409_15065584_15065659_15065673_15066438_15066790_15067090_15067211_15067468_15067606_15067920 5_Junction_9419_Junction_9420_Junction_9433 J002 5_Junction_9298_Junction_9302 J001 5_Junction_6766_Junction_6771 J002 3_Junction_9298_Junction_9420_Junction_9852 J001 3_Junction_6771_Junction_9051_Junction_9382_Junction_9419_Junction_9929 J005 5_Junction_9852_Junction_9855 J002	rrn-3.1	WBGene00004622	F31C3.9	I_+_15060546_15065301_15065409_15065584_15065659_15065673_15066438_15066790_15067090_15067211_15067468_15067606_15067920 5_Junction_9419_Junction_9420_Junction_9433 J002 5_Junction_9298_Junction_9302 J001 5_Junction_6766_Junction_6771 J002 3_Junction_9298_Junction_9420_Junction_9852 J001 3_Junction_6771_Junction_9051_Junction_9382_Junction_9419_Junction_9929 J005 5_Junction_9852_Junction_9855 J002						0.0031892159463952%									0.0185438813311898%
rrn-3.1 I_+_15060546_15065301_15065409_15065584_15065659_15065673_15066438_15066790_15067090_15067211_15067468_15067606_15067920 5_Junction_9419_Junction_9420_Junction_9433 J002 5_Junction_9298_Junction_9302 J001 5_Junction_6766_Junction_6771 J002 3_Junction_9298_Junction_9420_Junction_9852 J002 3_Junction_6771_Junction_9051_Junction_9382_Junction_9419_Junction_9929 J001 5_Junction_9852_Junction_9855 J001	rrn-3.1	WBGene00004622	F31C3.9	I_+_15060546_15065301_15065409_15065584_15065659_15065673_15066438_15066790_15067090_15067211_15067468_15067606_15067920 5_Junction_9419_Junction_9420_Junction_9433 J002 5_Junction_9298_Junction_9302 J001 5_Junction_6766_Junction_6771 J002 3_Junction_9298_Junction_9420_Junction_9852 J002 3_Junction_6771_Junction_9051_Junction_9382_Junction_9419_Junction_9929 J001 5_Junction_9852_Junction_9855 J001						0.0183934813900745%									0.0421017917937009%
rrn-3.1 I_+_15060546_15065301_15065409_15065584_15065659_15065673_15066438_15066790_15067090_15067211_15067468_15067606_15067920 5_Junction_9419_Junction_9420_Junction_9433 J002 5_Junction_9298_Junction_9302 J001 5_Junction_6766_Junction_6771 J002 3_Junction_9298_Junction_9420_Junction_9852 J002 3_Junction_6771_Junction_9051_Junction_9382_Junction_9419_Junction_9929 J001 5_Junction_9852_Junction_9855 J002	rrn-3.1	WBGene00004622	F31C3.9	I_+_15060546_15065301_15065409_15065584_15065659_15065673_15066438_15066790_15067090_15067211_15067468_15067606_15067920 5_Junction_9419_Junction_9420_Junction_9433 J002 5_Junction_9298_Junction_9302 J001 5_Junction_6766_Junction_6771 J002 3_Junction_9298_Junction_9420_Junction_9852 J002 3_Junction_6771_Junction_9051_Junction_9382_Junction_9419_Junction_9929 J001 5_Junction_9852_Junction_9855 J002						0.00556891337635655%									0.0418607290666917%
rrn-3.1 I_+_15060546_15065301_15065409_15065584_15065659_15065673_15066438_15066790_15067090_15067211_15067468_15067606_15067920 5_Junction_9419_Junction_9420_Junction_9433 J002 5_Junction_9298_Junction_9302 J001 5_Junction_6766_Junction_6771 J002 3_Junction_9298_Junction_9420_Junction_9852 J002 3_Junction_6771_Junction_9051_Junction_9382_Junction_9419_Junction_9929 J002 5_Junction_9852_Junction_9855 J001	rrn-3.1	WBGene00004622	F31C3.9	I_+_15060546_15065301_15065409_15065584_15065659_15065673_15066438_15066790_15067090_15067211_15067468_15067606_15067920 5_Junction_9419_Junction_9420_Junction_9433 J002 5_Junction_9298_Junction_9302 J001 5_Junction_6766_Junction_6771 J002 3_Junction_9298_Junction_9420_Junction_9852 J002 3_Junction_6771_Junction_9051_Junction_9382_Junction_9419_Junction_9929 J002 5_Junction_9852_Junction_9855 J001						0.0442546109033336%									0.0234503300977351%
rrn-3.1 I_+_15060546_15065301_15065409_15065584_15065659_15065673_15066438_15066790_15067090_15067211_15067468_15067606_15067920 5_Junction_9419_Junction_9420_Junction_9433 J002 5_Junction_9298_Junction_9302 J001 5_Junction_6766_Junction_6771 J002 3_Junction_9298_Junction_9420_Junction_9852 J002 3_Junction_6771_Junction_9051_Junction_9382_Junction_9419_Junction_9929 J002 5_Junction_9852_Junction_9855 J002	rrn-3.1	WBGene00004622	F31C3.9	I_+_15060546_15065301_15065409_15065584_15065659_15065673_15066438_15066790_15067090_15067211_15067468_15067606_15067920 5_Junction_9419_Junction_9420_Junction_9433 J002 5_Junction_9298_Junction_9302 J001 5_Junction_6766_Junction_6771 J002 3_Junction_9298_Junction_9420_Junction_9852 J002 3_Junction_6771_Junction_9051_Junction_9382_Junction_9419_Junction_9929 J002 5_Junction_9852_Junction_9855 J002						0.0134160103587795%									0.0233056698052583%
rrn-3.1 I_+_15060546_15065301_15065409_15065584_15065659_15065673_15066438_15066790_15067090_15067211_15067468_15067606_15067920 5_Junction_9419_Junction_9420_Junction_9433 J002 5_Junction_9298_Junction_9302 J001 5_Junction_6766_Junction_6771 J002 3_Junction_9298_Junction_9420_Junction_9852 J002 3_Junction_6771_Junction_9051_Junction_9382_Junction_9419_Junction_9929 J003 5_Junction_9852_Junction_9855 J001	rrn-3.1	WBGene00004622	F31C3.9	I_+_15060546_15065301_15065409_15065584_15065659_15065673_15066438_15066790_15067090_15067211_15067468_15067606_15067920 5_Junction_9419_Junction_9420_Junction_9433 J002 5_Junction_9298_Junction_9302 J001 5_Junction_6766_Junction_6771 J002 3_Junction_9298_Junction_9420_Junction_9852 J002 3_Junction_6771_Junction_9051_Junction_9382_Junction_9419_Junction_9929 J003 5_Junction_9852_Junction_9855 J001						0.0192819503433999%									0.0187961026932665%
rrn-3.1 I_+_15060546_15065301_15065409_15065584_15065659_15065673_15066438_15066790_15067090_15067211_15067468_15067606_15067920 5_Junction_9419_Junction_9420_Junction_9433 J002 5_Junction_9298_Junction_9302 J001 5_Junction_6766_Junction_6771 J002 3_Junction_9298_Junction_9420_Junction_9852 J002 3_Junction_6771_Junction_9051_Junction_9382_Junction_9419_Junction_9929 J003 5_Junction_9852_Junction_9855 J002	rrn-3.1	WBGene00004622	F31C3.9	I_+_15060546_15065301_15065409_15065584_15065659_15065673_15066438_15066790_15067090_15067211_15067468_15067606_15067920 5_Junction_9419_Junction_9420_Junction_9433 J002 5_Junction_9298_Junction_9302 J001 5_Junction_6766_Junction_6771 J002 3_Junction_9298_Junction_9420_Junction_9852 J002 3_Junction_6771_Junction_9051_Junction_9382_Junction_9419_Junction_9929 J003 5_Junction_9852_Junction_9855 J002						0.0059354138391301%									0.0186755713297619%
rrn-3.1 I_+_15060546_15065301_15065409_15065584_15065659_15065673_15066438_15066790_15067090_15067211_15067468_15067606_15067920 5_Junction_9419_Junction_9420_Junction_9433 J002 5_Junction_9298_Junction_9302 J001 5_Junction_6766_Junction_6771 J002 3_Junction_9298_Junction_9420_Junction_9852 J002 3_Junction_6771_Junction_9051_Junction_9382_Junction_9419_Junction_9929 J004 5_Junction_9852_Junction_9855 J001	rrn-3.1	WBGene00004622	F31C3.9	I_+_15060546_15065301_15065409_15065584_15065659_15065673_15066438_15066790_15067090_15067211_15067468_15067606_15067920 5_Junction_9419_Junction_9420_Junction_9433 J002 5_Junction_9298_Junction_9302 J001 5_Junction_6766_Junction_6771 J002 3_Junction_9298_Junction_9420_Junction_9852 J002 3_Junction_6771_Junction_9051_Junction_9382_Junction_9419_Junction_9929 J004 5_Junction_9852_Junction_9855 J001						0.0803319593384996%									0.0712167990798645%
rrn-3.1 I_+_15060546_15065301_15065409_15065584_15065659_15065673_15066438_15066790_15067090_15067211_15067468_15067606_15067920 5_Junction_9419_Junction_9420_Junction_9433 J002 5_Junction_9298_Junction_9302 J001 5_Junction_6766_Junction_6771 J002 3_Junction_9298_Junction_9420_Junction_9852 J002 3_Junction_6771_Junction_9051_Junction_9382_Junction_9419_Junction_9929 J004 5_Junction_9852_Junction_9855 J002	rrn-3.1	WBGene00004622	F31C3.9	I_+_15060546_15065301_15065409_15065584_15065659_15065673_15066438_15066790_15067090_15067211_15067468_15067606_15067920 5_Junction_9419_Junction_9420_Junction_9433 J002 5_Junction_9298_Junction_9302 J001 5_Junction_6766_Junction_6771 J002 3_Junction_9298_Junction_9420_Junction_9852 J002 3_Junction_6771_Junction_9051_Junction_9382_Junction_9419_Junction_9929 J004 5_Junction_9852_Junction_9855 J002						0.0245283314314935%									0.0706383844726706%
rrn-3.1 I_+_15060546_15065301_15065409_15065584_15065659_15065673_15066438_15066790_15067090_15067211_15067468_15067606_15067920 5_Junction_9419_Junction_9420_Junction_9433 J002 5_Junction_9298_Junction_9302 J001 5_Junction_6766_Junction_6771 J002 3_Junction_9298_Junction_9420_Junction_9852 J002 3_Junction_6771_Junction_9051_Junction_9382_Junction_9419_Junction_9929 J005 5_Junction_9852_Junction_9855 J001	rrn-3.1	WBGene00004622	F31C3.9	I_+_15060546_15065301_15065409_15065584_15065659_15065673_15066438_15066790_15067090_15067211_15067468_15067606_15067920 5_Junction_9419_Junction_9420_Junction_9433 J002 5_Junction_9298_Junction_9302 J001 5_Junction_6766_Junction_6771 J002 3_Junction_9298_Junction_9420_Junction_9852 J002 3_Junction_6771_Junction_9051_Junction_9382_Junction_9419_Junction_9929 J005 5_Junction_9852_Junction_9855 J001						0.0164171399930256%									0.0273820315814154%
rrn-3.1 I_+_15060546_15065301_15065409_15065584_15065659_15065673_15066438_15066790_15067090_15067211_15067468_15067606_15067920 5_Junction_9419_Junction_9420_Junction_9433 J002 5_Junction_9298_Junction_9302 J001 5_Junction_6766_Junction_6771 J002 3_Junction_9298_Junction_9420_Junction_9852 J002 3_Junction_6771_Junction_9051_Junction_9382_Junction_9419_Junction_9929 J005 5_Junction_9852_Junction_9855 J002	rrn-3.1	WBGene00004622	F31C3.9	I_+_15060546_15065301_15065409_15065584_15065659_15065673_15066438_15066790_15067090_15067211_15067468_15067606_15067920 5_Junction_9419_Junction_9420_Junction_9433 J002 5_Junction_9298_Junction_9302 J001 5_Junction_6766_Junction_6771 J002 3_Junction_9298_Junction_9420_Junction_9852 J002 3_Junction_6771_Junction_9051_Junction_9382_Junction_9419_Junction_9929 J005 5_Junction_9852_Junction_9855 J002						0.0050508212006704%									0.0273337737234709%
rrn-3.1 I_+_15060546_15065301_15065409_15065584_15065659_15065673_15066438_15066790_15067090_15067211_15067468_15067606_15067920 5_Junction_9419_Junction_9420_Junction_9433 J002 5_Junction_9298_Junction_9302 J001 5_Junction_6766_Junction_6771 J002 3_Junction_9298_Junction_9420_Junction_9852 J003 3_Junction_6771_Junction_9051_Junction_9382_Junction_9419_Junction_9929 J001 5_Junction_9852_Junction_9855 J001	rrn-3.1	WBGene00004622	F31C3.9	I_+_15060546_15065301_15065409_15065584_15065659_15065673_15066438_15066790_15067090_15067211_15067468_15067606_15067920 5_Junction_9419_Junction_9420_Junction_9433 J002 5_Junction_9298_Junction_9302 J001 5_Junction_6766_Junction_6771 J002 3_Junction_9298_Junction_9420_Junction_9852 J003 3_Junction_6771_Junction_9051_Junction_9382_Junction_9419_Junction_9929 J001 5_Junction_9852_Junction_9855 J001						0.0205713668297495%									0.0900000005926465%
rrn-3.1 I_+_15060546_15065301_15065409_15065584_15065659_15065673_15066438_15066790_15067090_15067211_15067468_15067606_15067920 5_Junction_9419_Junction_9420_Junction_9433 J002 5_Junction_9298_Junction_9302 J001 5_Junction_6766_Junction_6771 J002 3_Junction_9298_Junction_9420_Junction_9852 J003 3_Junction_6771_Junction_9051_Junction_9382_Junction_9419_Junction_9929 J001 5_Junction_9852_Junction_9855 J002	rrn-3.1	WBGene00004622	F31C3.9	I_+_15060546_15065301_15065409_15065584_15065659_15065673_15066438_15066790_15067090_15067211_15067468_15067606_15067920 5_Junction_9419_Junction_9420_Junction_9433 J002 5_Junction_9298_Junction_9302 J001 5_Junction_6766_Junction_6771 J002 3_Junction_9298_Junction_9420_Junction_9852 J003 3_Junction_6771_Junction_9051_Junction_9382_Junction_9419_Junction_9929 J001 5_Junction_9852_Junction_9855 J002						0.00623237136058955%									0.0885534072524394%
rrn-3.1 I_+_15060546_15065301_15065409_15065584_15065659_15065673_15066438_15066790_15067090_15067211_15067468_15067606_15067920 5_Junction_9419_Junction_9420_Junction_9433 J002 5_Junction_9298_Junction_9302 J001 5_Junction_6766_Junction_6771 J002 3_Junction_9298_Junction_9420_Junction_9852 J003 3_Junction_6771_Junction_9051_Junction_9382_Junction_9419_Junction_9929 J002 5_Junction_9852_Junction_9855 J001	rrn-3.1	WBGene00004622	F31C3.9	I_+_15060546_15065301_15065409_15065584_15065659_15065673_15066438_15066790_15067090_15067211_15067468_15067606_15067920 5_Junction_9419_Junction_9420_Junction_9433 J002 5_Junction_9298_Junction_9302 J001 5_Junction_6766_Junction_6771 J002 3_Junction_9298_Junction_9420_Junction_9852 J003 3_Junction_6771_Junction_9051_Junction_9382_Junction_9419_Junction_9929 J002 5_Junction_9852_Junction_9855 J001						0.0495405624222026%									0.050378389717404%
rrn-3.1 I_+_15060546_15065301_15065409_15065584_15065659_15065673_15066438_15066790_15067090_15067211_15067468_15067606_15067920 5_Junction_9419_Junction_9420_Junction_9433 J002 5_Junction_9298_Junction_9302 J001 5_Junction_6766_Junction_6771 J002 3_Junction_9298_Junction_9420_Junction_9852 J003 3_Junction_6771_Junction_9051_Junction_9382_Junction_9419_Junction_9929 J002 5_Junction_9852_Junction_9855 J002	rrn-3.1	WBGene00004622	F31C3.9	I_+_15060546_15065301_15065409_15065584_15065659_15065673_15066438_15066790_15067090_15067211_15067468_15067606_15067920 5_Junction_9419_Junction_9420_Junction_9433 J002 5_Junction_9298_Junction_9302 J001 5_Junction_6766_Junction_6771 J002 3_Junction_9298_Junction_9420_Junction_9852 J003 3_Junction_6771_Junction_9051_Junction_9382_Junction_9419_Junction_9929 J002 5_Junction_9852_Junction_9855 J002						0.0150295265073945%									0.0495102977552591%
rrn-3.1 I_+_15060546_15065301_15065409_15065584_15065659_15065673_15066438_15066790_15067090_15067211_15067468_15067606_15067920 5_Junction_9419_Junction_9420_Junction_9433 J002 5_Junction_9298_Junction_9302 J001 5_Junction_6766_Junction_6771 J002 3_Junction_9298_Junction_9420_Junction_9852 J003 3_Junction_6771_Junction_9051_Junction_9382_Junction_9419_Junction_9929 J003 5_Junction_9852_Junction_9855 J001	rrn-3.1	WBGene00004622	F31C3.9	I_+_15060546_15065301_15065409_15065584_15065659_15065673_15066438_15066790_15067090_15067211_15067468_15067606_15067920 5_Junction_9419_Junction_9420_Junction_9433 J002 5_Junction_9298_Junction_9302 J001 5_Junction_6766_Junction_6771 J002 3_Junction_9298_Junction_9420_Junction_9852 J003 3_Junction_6771_Junction_9051_Junction_9382_Junction_9419_Junction_9929 J003 5_Junction_9852_Junction_9855 J001						0.0218250828724179%									0.0404895870489633%
rrn-3.1 I_+_15060546_15065301_15065409_15065584_15065659_15065673_15066438_15066790_15067090_15067211_15067468_15067606_15067920 5_Junction_9419_Junction_9420_Junction_9433 J002 5_Junction_9298_Junction_9302 J001 5_Junction_6766_Junction_6771 J002 3_Junction_9298_Junction_9420_Junction_9852 J003 3_Junction_6771_Junction_9051_Junction_9382_Junction_9419_Junction_9929 J003 5_Junction_9852_Junction_9855 J002	rrn-3.1	WBGene00004622	F31C3.9	I_+_15060546_15065301_15065409_15065584_15065659_15065673_15066438_15066790_15067090_15067211_15067468_15067606_15067920 5_Junction_9419_Junction_9420_Junction_9433 J002 5_Junction_9298_Junction_9302 J001 5_Junction_6766_Junction_6771 J002 3_Junction_9298_Junction_9420_Junction_9852 J003 3_Junction_6771_Junction_9051_Junction_9382_Junction_9419_Junction_9929 J003 5_Junction_9852_Junction_9855 J002						0.0067284408641521%									0.0397662903788597%
rrn-3.1 I_+_15060546_15065301_15065409_15065584_15065659_15065673_15066438_15066790_15067090_15067211_15067468_15067606_15067920 5_Junction_9419_Junction_9420_Junction_9433 J002 5_Junction_9298_Junction_9302 J001 5_Junction_6766_Junction_6771 J002 3_Junction_9298_Junction_9420_Junction_9852 J003 3_Junction_6771_Junction_9051_Junction_9382_Junction_9419_Junction_9929 J004 5_Junction_9852_Junction_9855 J001	rrn-3.1	WBGene00004622	F31C3.9	I_+_15060546_15065301_15065409_15065584_15065659_15065673_15066438_15066790_15067090_15067211_15067468_15067606_15067920 5_Junction_9419_Junction_9420_Junction_9433 J002 5_Junction_9298_Junction_9302 J001 5_Junction_6766_Junction_6771 J002 3_Junction_9298_Junction_9420_Junction_9852 J003 3_Junction_6771_Junction_9051_Junction_9382_Junction_9419_Junction_9929 J004 5_Junction_9852_Junction_9855 J001						0.0903946482789686%									0.156330801178005%
rrn-3.1 I_+_15060546_15065301_15065409_15065584_15065659_15065673_15066438_15066790_15067090_15067211_15067468_15067606_15067920 5_Junction_9419_Junction_9420_Junction_9433 J002 5_Junction_9298_Junction_9302 J001 5_Junction_6766_Junction_6771 J002 3_Junction_9298_Junction_9420_Junction_9852 J003 3_Junction_6771_Junction_9051_Junction_9382_Junction_9419_Junction_9929 J004 5_Junction_9852_Junction_9855 J002	rrn-3.1	WBGene00004622	F31C3.9	I_+_15060546_15065301_15065409_15065584_15065659_15065673_15066438_15066790_15067090_15067211_15067468_15067606_15067920 5_Junction_9419_Junction_9420_Junction_9433 J002 5_Junction_9298_Junction_9302 J001 5_Junction_6766_Junction_6771 J002 3_Junction_9298_Junction_9420_Junction_9852 J003 3_Junction_6771_Junction_9051_Junction_9382_Junction_9419_Junction_9929 J004 5_Junction_9852_Junction_9855 J002						0.0276325457623484%									0.152859792909632%
rrn-3.1 I_+_15060546_15065301_15065409_15065584_15065659_15065673_15066438_15066790_15067090_15067211_15067468_15067606_15067920 5_Junction_9419_Junction_9420_Junction_9433 J002 5_Junction_9298_Junction_9302 J001 5_Junction_6766_Junction_6771 J002 3_Junction_9298_Junction_9420_Junction_9852 J003 3_Junction_6771_Junction_9051_Junction_9382_Junction_9419_Junction_9929 J005 5_Junction_9852_Junction_9855 J001	rrn-3.1	WBGene00004622	F31C3.9	I_+_15060546_15065301_15065409_15065584_15065659_15065673_15066438_15066790_15067090_15067211_15067468_15067606_15067920 5_Junction_9419_Junction_9420_Junction_9433 J002 5_Junction_9298_Junction_9302 J001 5_Junction_6766_Junction_6771 J002 3_Junction_9298_Junction_9420_Junction_9852 J003 3_Junction_6771_Junction_9051_Junction_9382_Junction_9419_Junction_9929 J005 5_Junction_9852_Junction_9855 J001						0.0185751189889536%									0.0559313865227515%
rrn-3.1 I_+_15060546_15065301_15065409_15065584_15065659_15065673_15066438_15066790_15067090_15067211_15067468_15067606_15067920 5_Junction_9419_Junction_9420_Junction_9433 J002 5_Junction_9298_Junction_9302 J001 5_Junction_6766_Junction_6771 J002 3_Junction_9298_Junction_9420_Junction_9852 J003 3_Junction_6771_Junction_9051_Junction_9382_Junction_9419_Junction_9929 J005 5_Junction_9852_Junction_9855 J002	rrn-3.1	WBGene00004622	F31C3.9	I_+_15060546_15065301_15065409_15065584_15065659_15065673_15066438_15066790_15067090_15067211_15067468_15067606_15067920 5_Junction_9419_Junction_9420_Junction_9433 J002 5_Junction_9298_Junction_9302 J001 5_Junction_6766_Junction_6771 J002 3_Junction_9298_Junction_9420_Junction_9852 J003 3_Junction_6771_Junction_9051_Junction_9382_Junction_9419_Junction_9929 J005 5_Junction_9852_Junction_9855 J002						0.0057232837256704%									0.0556417959386687%
rrn-3.1 I_+_15060546_15065301_15065409_15065584_15065659_15065673_15066438_15066790_15067090_15067211_15067468_15067606_15067920 5_Junction_9419_Junction_9420_Junction_9433 J002 5_Junction_9298_Junction_9302 J002 5_Junction_6766_Junction_6771 J001 3_Junction_9298_Junction_9420_Junction_9852 J001 3_Junction_6771_Junction_9051_Junction_9382_Junction_9419_Junction_9929 J001 5_Junction_9852_Junction_9855 J001	rrn-3.1	WBGene00004622	F31C3.9	I_+_15060546_15065301_15065409_15065584_15065659_15065673_15066438_15066790_15067090_15067211_15067468_15067606_15067920 5_Junction_9419_Junction_9420_Junction_9433 J002 5_Junction_9298_Junction_9302 J002 5_Junction_6766_Junction_6771 J001 3_Junction_9298_Junction_9420_Junction_9852 J001 3_Junction_6771_Junction_9051_Junction_9382_Junction_9419_Junction_9929 J001 5_Junction_9852_Junction_9855 J001						0.0758338659630763%									0.0107669916598218%
rrn-3.1 I_+_15060546_15065301_15065409_15065584_15065659_15065673_15066438_15066790_15067090_15067211_15067468_15067606_15067920 5_Junction_9419_Junction_9420_Junction_9433 J002 5_Junction_9298_Junction_9302 J002 5_Junction_6766_Junction_6771 J001 3_Junction_9298_Junction_9420_Junction_9852 J001 3_Junction_6771_Junction_9051_Junction_9382_Junction_9419_Junction_9929 J001 5_Junction_9852_Junction_9855 J002	rrn-3.1	WBGene00004622	F31C3.9	I_+_15060546_15065301_15065409_15065584_15065659_15065673_15066438_15066790_15067090_15067211_15067468_15067606_15067920 5_Junction_9419_Junction_9420_Junction_9433 J002 5_Junction_9298_Junction_9302 J002 5_Junction_6766_Junction_6771 J001 3_Junction_9298_Junction_9420_Junction_9852 J001 3_Junction_6771_Junction_9051_Junction_9382_Junction_9419_Junction_9929 J001 5_Junction_9852_Junction_9855 J002						0.0238722048381326%									0.0104778494122195%
rrn-3.1 I_+_15060546_15065301_15065409_15065584_15065659_15065673_15066438_15066790_15067090_15067211_15067468_15067606_15067920 5_Junction_9419_Junction_9420_Junction_9433 J002 5_Junction_9298_Junction_9302 J002 5_Junction_6766_Junction_6771 J001 3_Junction_9298_Junction_9420_Junction_9852 J001 3_Junction_6771_Junction_9051_Junction_9382_Junction_9419_Junction_9929 J002 5_Junction_9852_Junction_9855 J001	rrn-3.1	WBGene00004622	F31C3.9	I_+_15060546_15065301_15065409_15065584_15065659_15065673_15066438_15066790_15067090_15067211_15067468_15067606_15067920 5_Junction_9419_Junction_9420_Junction_9433 J002 5_Junction_9298_Junction_9302 J002 5_Junction_6766_Junction_6771 J001 3_Junction_9298_Junction_9420_Junction_9852 J001 3_Junction_6771_Junction_9051_Junction_9382_Junction_9419_Junction_9929 J002 5_Junction_9852_Junction_9855 J001						0.192762739058036%									0.0060579891263478%
rrn-3.1 I_+_15060546_15065301_15065409_15065584_15065659_15065673_15066438_15066790_15067090_15067211_15067468_15067606_15067920 5_Junction_9419_Junction_9420_Junction_9433 J002 5_Junction_9298_Junction_9302 J002 5_Junction_6766_Junction_6771 J001 3_Junction_9298_Junction_9420_Junction_9852 J001 3_Junction_6771_Junction_9051_Junction_9382_Junction_9419_Junction_9929 J002 5_Junction_9852_Junction_9855 J002	rrn-3.1	WBGene00004622	F31C3.9	I_+_15060546_15065301_15065409_15065584_15065659_15065673_15066438_15066790_15067090_15067211_15067468_15067606_15067920 5_Junction_9419_Junction_9420_Junction_9433 J002 5_Junction_9298_Junction_9302 J002 5_Junction_6766_Junction_6771 J001 3_Junction_9298_Junction_9420_Junction_9852 J001 3_Junction_6771_Junction_9051_Junction_9382_Junction_9419_Junction_9929 J002 5_Junction_9852_Junction_9855 J002						0.0609151144675713%									0.00588447660276314%
rrn-3.1 I_+_15060546_15065301_15065409_15065584_15065659_15065673_15066438_15066790_15067090_15067211_15067468_15067606_15067920 5_Junction_9419_Junction_9420_Junction_9433 J002 5_Junction_9298_Junction_9302 J002 5_Junction_6766_Junction_6771 J001 3_Junction_9298_Junction_9420_Junction_9852 J001 3_Junction_6771_Junction_9051_Junction_9382_Junction_9419_Junction_9929 J003 5_Junction_9852_Junction_9855 J001	rrn-3.1	WBGene00004622	F31C3.9	I_+_15060546_15065301_15065409_15065584_15065659_15065673_15066438_15066790_15067090_15067211_15067468_15067606_15067920 5_Junction_9419_Junction_9420_Junction_9433 J002 5_Junction_9298_Junction_9302 J002 5_Junction_6766_Junction_6771 J001 3_Junction_9298_Junction_9420_Junction_9852 J001 3_Junction_6771_Junction_9051_Junction_9382_Junction_9419_Junction_9929 J003 5_Junction_9852_Junction_9855 J001						0.137799898596342%									0.00488249191349491%
rrn-3.1 I_+_15060546_15065301_15065409_15065584_15065659_15065673_15066438_15066790_15067090_15067211_15067468_15067606_15067920 5_Junction_9419_Junction_9420_Junction_9433 J002 5_Junction_9298_Junction_9302 J002 5_Junction_6766_Junction_6771 J001 3_Junction_9298_Junction_9420_Junction_9852 J001 3_Junction_6771_Junction_9051_Junction_9382_Junction_9419_Junction_9929 J003 5_Junction_9852_Junction_9855 J002	rrn-3.1	WBGene00004622	F31C3.9	I_+_15060546_15065301_15065409_15065584_15065659_15065673_15066438_15066790_15067090_15067211_15067468_15067606_15067920 5_Junction_9419_Junction_9420_Junction_9433 J002 5_Junction_9298_Junction_9302 J002 5_Junction_6766_Junction_6771 J001 3_Junction_9298_Junction_9420_Junction_9852 J001 3_Junction_6771_Junction_9051_Junction_9382_Junction_9419_Junction_9929 J003 5_Junction_9852_Junction_9855 J002						0.0447034260223283%									0.00473792078969375%
rrn-3.1 I_+_15060546_15065301_15065409_15065584_15065659_15065673_15066438_15066790_15067090_15067211_15067468_15067606_15067920 5_Junction_9419_Junction_9420_Junction_9433 J002 5_Junction_9298_Junction_9302 J002 5_Junction_6766_Junction_6771 J001 3_Junction_9298_Junction_9420_Junction_9852 J001 3_Junction_6771_Junction_9051_Junction_9382_Junction_9419_Junction_9929 J004 5_Junction_9852_Junction_9855 J001	rrn-3.1	WBGene00004622	F31C3.9	I_+_15060546_15065301_15065409_15065584_15065659_15065673_15066438_15066790_15067090_15067211_15067468_15067606_15067920 5_Junction_9419_Junction_9420_Junction_9433 J002 5_Junction_9298_Junction_9302 J002 5_Junction_6766_Junction_6771 J001 3_Junction_9298_Junction_9420_Junction_9852 J001 3_Junction_6771_Junction_9051_Junction_9382_Junction_9419_Junction_9929 J004 5_Junction_9852_Junction_9855 J001						0.454723872754874%									0.0192124601467741%
rrn-3.1 I_+_15060546_15065301_15065409_15065584_15065659_15065673_15066438_15066790_15067090_15067211_15067468_15067606_15067920 5_Junction_9419_Junction_9420_Junction_9433 J002 5_Junction_9298_Junction_9302 J002 5_Junction_6766_Junction_6771 J001 3_Junction_9298_Junction_9420_Junction_9852 J001 3_Junction_6771_Junction_9051_Junction_9382_Junction_9419_Junction_9929 J004 5_Junction_9852_Junction_9855 J002	rrn-3.1	WBGene00004622	F31C3.9	I_+_15060546_15065301_15065409_15065584_15065659_15065673_15066438_15066790_15067090_15067211_15067468_15067606_15067920 5_Junction_9419_Junction_9420_Junction_9433 J002 5_Junction_9298_Junction_9302 J002 5_Junction_6766_Junction_6771 J001 3_Junction_9298_Junction_9420_Junction_9852 J001 3_Junction_6771_Junction_9051_Junction_9382_Junction_9419_Junction_9929 J004 5_Junction_9852_Junction_9855 J002						0.145951622320053%									0.0185186818026681%
rrn-3.1 I_+_15060546_15065301_15065409_15065584_15065659_15065673_15066438_15066790_15067090_15067211_15067468_15067606_15067920 5_Junction_9419_Junction_9420_Junction_9433 J002 5_Junction_9298_Junction_9302 J002 5_Junction_6766_Junction_6771 J001 3_Junction_9298_Junction_9420_Junction_9852 J001 3_Junction_6771_Junction_9051_Junction_9382_Junction_9419_Junction_9929 J005 5_Junction_9852_Junction_9855 J001	rrn-3.1	WBGene00004622	F31C3.9	I_+_15060546_15065301_15065409_15065584_15065659_15065673_15066438_15066790_15067090_15067211_15067468_15067606_15067920 5_Junction_9419_Junction_9420_Junction_9433 J002 5_Junction_9298_Junction_9302 J002 5_Junction_6766_Junction_6771 J001 3_Junction_9298_Junction_9420_Junction_9852 J001 3_Junction_6771_Junction_9051_Junction_9382_Junction_9419_Junction_9929 J005 5_Junction_9852_Junction_9855 J001						0.115687780601417%									0.00636685394322779%
rrn-3.1 I_+_15060546_15065301_15065409_15065584_15065659_15065673_15066438_15066790_15067090_15067211_15067468_15067606_15067920 5_Junction_9419_Junction_9420_Junction_9433 J002 5_Junction_9298_Junction_9302 J002 5_Junction_6766_Junction_6771 J001 3_Junction_9298_Junction_9420_Junction_9852 J001 3_Junction_6771_Junction_9051_Junction_9382_Junction_9419_Junction_9929 J005 5_Junction_9852_Junction_9855 J002	rrn-3.1	WBGene00004622	F31C3.9	I_+_15060546_15065301_15065409_15065584_15065659_15065673_15066438_15066790_15067090_15067211_15067468_15067606_15067920 5_Junction_9419_Junction_9420_Junction_9433 J002 5_Junction_9298_Junction_9302 J002 5_Junction_6766_Junction_6771 J001 3_Junction_9298_Junction_9420_Junction_9852 J001 3_Junction_6771_Junction_9051_Junction_9382_Junction_9419_Junction_9929 J005 5_Junction_9852_Junction_9855 J002						0.0375085969971272%									0.00630897114366078%
rrn-3.1 I_+_15060546_15065301_15065409_15065584_15065659_15065673_15066438_15066790_15067090_15067211_15067468_15067606_15067920 5_Junction_9419_Junction_9420_Junction_9433 J002 5_Junction_9298_Junction_9302 J002 5_Junction_6766_Junction_6771 J001 3_Junction_9298_Junction_9420_Junction_9852 J002 3_Junction_6771_Junction_9051_Junction_9382_Junction_9419_Junction_9929 J001 5_Junction_9852_Junction_9855 J001	rrn-3.1	WBGene00004622	F31C3.9	I_+_15060546_15065301_15065409_15065584_15065659_15065673_15066438_15066790_15067090_15067211_15067468_15067606_15067920 5_Junction_9419_Junction_9420_Junction_9433 J002 5_Junction_9298_Junction_9302 J002 5_Junction_6766_Junction_6771 J001 3_Junction_9298_Junction_9420_Junction_9852 J002 3_Junction_6771_Junction_9051_Junction_9382_Junction_9419_Junction_9929 J001 5_Junction_9852_Junction_9855 J001						0.123040293307469%									0.0144172226977869%
rrn-3.1 I_+_15060546_15065301_15065409_15065584_15065659_15065673_15066438_15066790_15067090_15067211_15067468_15067606_15067920 5_Junction_9419_Junction_9420_Junction_9433 J002 5_Junction_9298_Junction_9302 J002 5_Junction_6766_Junction_6771 J001 3_Junction_9298_Junction_9420_Junction_9852 J002 3_Junction_6771_Junction_9051_Junction_9382_Junction_9419_Junction_9929 J001 5_Junction_9852_Junction_9855 J002	rrn-3.1	WBGene00004622	F31C3.9	I_+_15060546_15065301_15065409_15065584_15065659_15065673_15066438_15066790_15067090_15067211_15067468_15067606_15067920 5_Junction_9419_Junction_9420_Junction_9433 J002 5_Junction_9298_Junction_9302 J002 5_Junction_6766_Junction_6771 J001 3_Junction_9298_Junction_9420_Junction_9852 J002 3_Junction_6771_Junction_9051_Junction_9382_Junction_9419_Junction_9929 J001 5_Junction_9852_Junction_9855 J002						0.037850290424192%									0.0142726515739857%
rrn-3.1 I_+_15060546_15065301_15065409_15065584_15065659_15065673_15066438_15066790_15067090_15067211_15067468_15067606_15067920 5_Junction_9419_Junction_9420_Junction_9433 J002 5_Junction_9298_Junction_9302 J002 5_Junction_6766_Junction_6771 J001 3_Junction_9298_Junction_9420_Junction_9852 J002 3_Junction_6771_Junction_9051_Junction_9382_Junction_9419_Junction_9929 J002 5_Junction_9852_Junction_9855 J001	rrn-3.1	WBGene00004622	F31C3.9	I_+_15060546_15065301_15065409_15065584_15065659_15065673_15066438_15066790_15067090_15067211_15067468_15067606_15067920 5_Junction_9419_Junction_9420_Junction_9433 J002 5_Junction_9298_Junction_9302 J002 5_Junction_6766_Junction_6771 J001 3_Junction_9298_Junction_9420_Junction_9852 J002 3_Junction_6771_Junction_9051_Junction_9382_Junction_9419_Junction_9929 J002 5_Junction_9852_Junction_9855 J001						0.302789249179579%									0.0080468619135279%
rrn-3.1 I_+_15060546_15065301_15065409_15065584_15065659_15065673_15066438_15066790_15067090_15067211_15067468_15067606_15067920 5_Junction_9419_Junction_9420_Junction_9433 J002 5_Junction_9298_Junction_9302 J002 5_Junction_6766_Junction_6771 J001 3_Junction_9298_Junction_9420_Junction_9852 J002 3_Junction_6771_Junction_9051_Junction_9382_Junction_9419_Junction_9929 J002 5_Junction_9852_Junction_9855 J002	rrn-3.1	WBGene00004622	F31C3.9	I_+_15060546_15065301_15065409_15065584_15065659_15065673_15066438_15066790_15067090_15067211_15067468_15067606_15067920 5_Junction_9419_Junction_9420_Junction_9433 J002 5_Junction_9298_Junction_9302 J002 5_Junction_6766_Junction_6771 J001 3_Junction_9298_Junction_9420_Junction_9852 J002 3_Junction_6771_Junction_9051_Junction_9382_Junction_9419_Junction_9929 J002 5_Junction_9852_Junction_9855 J002						0.0934162229488239%									0.00796010565173557%
rrn-3.1 I_+_15060546_15065301_15065409_15065584_15065659_15065673_15066438_15066790_15067090_15067211_15067468_15067606_15067920 5_Junction_9419_Junction_9420_Junction_9433 J002 5_Junction_9298_Junction_9302 J002 5_Junction_6766_Junction_6771 J001 3_Junction_9298_Junction_9420_Junction_9852 J002 3_Junction_6771_Junction_9051_Junction_9382_Junction_9419_Junction_9929 J003 5_Junction_9852_Junction_9855 J001	rrn-3.1	WBGene00004622	F31C3.9	I_+_15060546_15065301_15065409_15065584_15065659_15065673_15066438_15066790_15067090_15067211_15067468_15067606_15067920 5_Junction_9419_Junction_9420_Junction_9433 J002 5_Junction_9298_Junction_9302 J002 5_Junction_6766_Junction_6771 J001 3_Junction_9298_Junction_9420_Junction_9852 J002 3_Junction_6771_Junction_9051_Junction_9382_Junction_9419_Junction_9929 J003 5_Junction_9852_Junction_9855 J001						0.167194619529019%									0.00645710547426946%
rrn-3.1 I_+_15060546_15065301_15065409_15065584_15065659_15065673_15066438_15066790_15067090_15067211_15067468_15067606_15067920 5_Junction_9419_Junction_9420_Junction_9433 J002 5_Junction_9298_Junction_9302 J002 5_Junction_6766_Junction_6771 J001 3_Junction_9298_Junction_9420_Junction_9852 J002 3_Junction_6771_Junction_9051_Junction_9382_Junction_9419_Junction_9929 J003 5_Junction_9852_Junction_9855 J002	rrn-3.1	WBGene00004622	F31C3.9	I_+_15060546_15065301_15065409_15065584_15065659_15065673_15066438_15066790_15067090_15067211_15067468_15067606_15067920 5_Junction_9419_Junction_9420_Junction_9433 J002 5_Junction_9298_Junction_9302 J002 5_Junction_6766_Junction_6771 J001 3_Junction_9298_Junction_9420_Junction_9852 J002 3_Junction_6771_Junction_9051_Junction_9382_Junction_9419_Junction_9929 J003 5_Junction_9852_Junction_9855 J002						0.0529641476384111%									0.00638481991236887%
rrn-3.1 I_+_15060546_15065301_15065409_15065584_15065659_15065673_15066438_15066790_15067090_15067211_15067468_15067606_15067920 5_Junction_9419_Junction_9420_Junction_9433 J002 5_Junction_9298_Junction_9302 J002 5_Junction_6766_Junction_6771 J001 3_Junction_9298_Junction_9420_Junction_9852 J002 3_Junction_6771_Junction_9051_Junction_9382_Junction_9419_Junction_9929 J004 5_Junction_9852_Junction_9855 J001	rrn-3.1	WBGene00004622	F31C3.9	I_+_15060546_15065301_15065409_15065584_15065659_15065673_15066438_15066790_15067090_15067211_15067468_15067606_15067920 5_Junction_9419_Junction_9420_Junction_9433 J002 5_Junction_9298_Junction_9302 J002 5_Junction_6766_Junction_6771 J001 3_Junction_9298_Junction_9420_Junction_9852 J002 3_Junction_6771_Junction_9051_Junction_9382_Junction_9419_Junction_9929 J004 5_Junction_9852_Junction_9855 J001						0.618325330379905%									0.0246598321244491%
rrn-3.1 I_+_15060546_15065301_15065409_15065584_15065659_15065673_15066438_15066790_15067090_15067211_15067468_15067606_15067920 5_Junction_9419_Junction_9420_Junction_9433 J002 5_Junction_9298_Junction_9302 J002 5_Junction_6766_Junction_6771 J001 3_Junction_9298_Junction_9420_Junction_9852 J002 3_Junction_6771_Junction_9051_Junction_9382_Junction_9419_Junction_9929 J004 5_Junction_9852_Junction_9855 J002	rrn-3.1	WBGene00004622	F31C3.9	I_+_15060546_15065301_15065409_15065584_15065659_15065673_15066438_15066790_15067090_15067211_15067468_15067606_15067920 5_Junction_9419_Junction_9420_Junction_9433 J002 5_Junction_9298_Junction_9302 J002 5_Junction_6766_Junction_6771 J001 3_Junction_9298_Junction_9420_Junction_9852 J002 3_Junction_6771_Junction_9051_Junction_9382_Junction_9419_Junction_9929 J004 5_Junction_9852_Junction_9855 J002						0.193455880746778%									0.0243129429523961%
rrn-3.1 I_+_15060546_15065301_15065409_15065584_15065659_15065673_15066438_15066790_15067090_15067211_15067468_15067606_15067920 5_Junction_9419_Junction_9420_Junction_9433 J002 5_Junction_9298_Junction_9302 J002 5_Junction_6766_Junction_6771 J001 3_Junction_9298_Junction_9420_Junction_9852 J002 3_Junction_6771_Junction_9051_Junction_9382_Junction_9419_Junction_9929 J005 5_Junction_9852_Junction_9855 J001	rrn-3.1	WBGene00004622	F31C3.9	I_+_15060546_15065301_15065409_15065584_15065659_15065673_15066438_15066790_15067090_15067211_15067468_15067606_15067920 5_Junction_9419_Junction_9420_Junction_9433 J002 5_Junction_9298_Junction_9302 J002 5_Junction_6766_Junction_6771 J001 3_Junction_9298_Junction_9420_Junction_9852 J002 3_Junction_6771_Junction_9051_Junction_9382_Junction_9419_Junction_9929 J005 5_Junction_9852_Junction_9855 J001						0.141279849406702%									0.0092033021547999%
rrn-3.1 I_+_15060546_15065301_15065409_15065584_15065659_15065673_15066438_15066790_15067090_15067211_15067468_15067606_15067920 5_Junction_9419_Junction_9420_Junction_9433 J002 5_Junction_9298_Junction_9302 J002 5_Junction_6766_Junction_6771 J001 3_Junction_9298_Junction_9420_Junction_9852 J002 3_Junction_6771_Junction_9051_Junction_9382_Junction_9419_Junction_9929 J005 5_Junction_9852_Junction_9855 J002	rrn-3.1	WBGene00004622	F31C3.9	I_+_15060546_15065301_15065409_15065584_15065659_15065673_15066438_15066790_15067090_15067211_15067468_15067606_15067920 5_Junction_9419_Junction_9420_Junction_9433 J002 5_Junction_9298_Junction_9302 J002 5_Junction_6766_Junction_6771 J001 3_Junction_9298_Junction_9420_Junction_9852 J002 3_Junction_6771_Junction_9051_Junction_9382_Junction_9419_Junction_9929 J005 5_Junction_9852_Junction_9855 J002						0.0447216394046744%									0.00917436075501639%
rrn-3.1 I_+_15060546_15065301_15065409_15065584_15065659_15065673_15066438_15066790_15067090_15067211_15067468_15067606_15067920 5_Junction_9419_Junction_9420_Junction_9433 J002 5_Junction_9298_Junction_9302 J002 5_Junction_6766_Junction_6771 J001 3_Junction_9298_Junction_9420_Junction_9852 J003 3_Junction_6771_Junction_9051_Junction_9382_Junction_9419_Junction_9929 J001 5_Junction_9852_Junction_9855 J001	rrn-3.1	WBGene00004622	F31C3.9	I_+_15060546_15065301_15065409_15065584_15065659_15065673_15066438_15066790_15067090_15067211_15067468_15067606_15067920 5_Junction_9419_Junction_9420_Junction_9433 J002 5_Junction_9298_Junction_9302 J002 5_Junction_6766_Junction_6771 J001 3_Junction_9298_Junction_9420_Junction_9852 J003 3_Junction_6771_Junction_9051_Junction_9382_Junction_9419_Junction_9929 J001 5_Junction_9852_Junction_9855 J001						0.139203623977514%									0.0323067240733086%
rrn-3.1 I_+_15060546_15065301_15065409_15065584_15065659_15065673_15066438_15066790_15067090_15067211_15067468_15067606_15067920 5_Junction_9419_Junction_9420_Junction_9433 J002 5_Junction_9298_Junction_9302 J002 5_Junction_6766_Junction_6771 J001 3_Junction_9298_Junction_9420_Junction_9852 J003 3_Junction_6771_Junction_9051_Junction_9382_Junction_9419_Junction_9929 J001 5_Junction_9852_Junction_9855 J002	rrn-3.1	WBGene00004622	F31C3.9	I_+_15060546_15065301_15065409_15065584_15065659_15065673_15066438_15066790_15067090_15067211_15067468_15067606_15067920 5_Junction_9419_Junction_9420_Junction_9433 J002 5_Junction_9298_Junction_9302 J002 5_Junction_6766_Junction_6771 J001 3_Junction_9298_Junction_9420_Junction_9852 J003 3_Junction_6771_Junction_9051_Junction_9382_Junction_9419_Junction_9929 J001 5_Junction_9852_Junction_9855 J002						0.042886427601695%									0.0314391672034775%
rrn-3.1 I_+_15060546_15065301_15065409_15065584_15065659_15065673_15066438_15066790_15067090_15067211_15067468_15067606_15067920 5_Junction_9419_Junction_9420_Junction_9433 J002 5_Junction_9298_Junction_9302 J002 5_Junction_6766_Junction_6771 J001 3_Junction_9298_Junction_9420_Junction_9852 J003 3_Junction_6771_Junction_9051_Junction_9382_Junction_9419_Junction_9929 J002 5_Junction_9852_Junction_9855 J001	rrn-3.1	WBGene00004622	F31C3.9	I_+_15060546_15065301_15065409_15065584_15065659_15065673_15066438_15066790_15067090_15067211_15067468_15067606_15067920 5_Junction_9419_Junction_9420_Junction_9433 J002 5_Junction_9298_Junction_9302 J002 5_Junction_6766_Junction_6771 J001 3_Junction_9298_Junction_9420_Junction_9852 J003 3_Junction_6771_Junction_9051_Junction_9382_Junction_9419_Junction_9929 J002 5_Junction_9852_Junction_9855 J001						0.343287303774598%									0.0181771955837058%
rrn-3.1 I_+_15060546_15065301_15065409_15065584_15065659_15065673_15066438_15066790_15067090_15067211_15067468_15067606_15067920 5_Junction_9419_Junction_9420_Junction_9433 J002 5_Junction_9298_Junction_9302 J002 5_Junction_6766_Junction_6771 J001 3_Junction_9298_Junction_9420_Junction_9852 J003 3_Junction_6771_Junction_9051_Junction_9382_Junction_9419_Junction_9929 J002 5_Junction_9852_Junction_9855 J002	rrn-3.1	WBGene00004622	F31C3.9	I_+_15060546_15065301_15065409_15065584_15065659_15065673_15066438_15066790_15067090_15067211_15067468_15067606_15067920 5_Junction_9419_Junction_9420_Junction_9433 J002 5_Junction_9298_Junction_9302 J002 5_Junction_6766_Junction_6771 J001 3_Junction_9298_Junction_9420_Junction_9852 J003 3_Junction_6771_Junction_9051_Junction_9382_Junction_9419_Junction_9929 J002 5_Junction_9852_Junction_9855 J002						0.106080311473009%									0.0176565799245073%
rrn-3.1 I_+_15060546_15065301_15065409_15065584_15065659_15065673_15066438_15066790_15067090_15067211_15067468_15067606_15067920 5_Junction_9419_Junction_9420_Junction_9433 J002 5_Junction_9298_Junction_9302 J002 5_Junction_6766_Junction_6771 J001 3_Junction_9298_Junction_9420_Junction_9852 J003 3_Junction_6771_Junction_9051_Junction_9382_Junction_9419_Junction_9929 J003 5_Junction_9852_Junction_9855 J001	rrn-3.1	WBGene00004622	F31C3.9	I_+_15060546_15065301_15065409_15065584_15065659_15065673_15066438_15066790_15067090_15067211_15067468_15067606_15067920 5_Junction_9419_Junction_9420_Junction_9433 J002 5_Junction_9298_Junction_9302 J002 5_Junction_6766_Junction_6771 J001 3_Junction_9298_Junction_9420_Junction_9852 J003 3_Junction_6771_Junction_9051_Junction_9382_Junction_9419_Junction_9929 J003 5_Junction_9852_Junction_9855 J001						0.193241307048217%									0.0146500747076943%
rrn-3.1 I_+_15060546_15065301_15065409_15065584_15065659_15065673_15066438_15066790_15067090_15067211_15067468_15067606_15067920 5_Junction_9419_Junction_9420_Junction_9433 J002 5_Junction_9298_Junction_9302 J002 5_Junction_6766_Junction_6771 J001 3_Junction_9298_Junction_9420_Junction_9852 J003 3_Junction_6771_Junction_9051_Junction_9382_Junction_9419_Junction_9929 J003 5_Junction_9852_Junction_9855 J002	rrn-3.1	WBGene00004622	F31C3.9	I_+_15060546_15065301_15065409_15065584_15065659_15065673_15066438_15066790_15067090_15067211_15067468_15067606_15067920 5_Junction_9419_Junction_9420_Junction_9433 J002 5_Junction_9298_Junction_9302 J002 5_Junction_6766_Junction_6771 J001 3_Junction_9298_Junction_9420_Junction_9852 J003 3_Junction_6771_Junction_9051_Junction_9382_Junction_9419_Junction_9929 J003 5_Junction_9852_Junction_9855 J002						0.0613387316264531%									0.0142162962727787%
rrn-3.1 I_+_15060546_15065301_15065409_15065584_15065659_15065673_15066438_15066790_15067090_15067211_15067468_15067606_15067920 5_Junction_9419_Junction_9420_Junction_9433 J002 5_Junction_9298_Junction_9302 J002 5_Junction_6766_Junction_6771 J001 3_Junction_9298_Junction_9420_Junction_9852 J003 3_Junction_6771_Junction_9051_Junction_9382_Junction_9419_Junction_9929 J004 5_Junction_9852_Junction_9855 J001	rrn-3.1	WBGene00004622	F31C3.9	I_+_15060546_15065301_15065409_15065584_15065659_15065673_15066438_15066790_15067090_15067211_15067468_15067606_15067920 5_Junction_9419_Junction_9420_Junction_9433 J002 5_Junction_9298_Junction_9302 J002 5_Junction_6766_Junction_6771 J001 3_Junction_9298_Junction_9420_Junction_9852 J003 3_Junction_6771_Junction_9051_Junction_9382_Junction_9419_Junction_9929 J004 5_Junction_9852_Junction_9855 J001						0.708202904812624%									0.0576475324227917%
rrn-3.1 I_+_15060546_15065301_15065409_15065584_15065659_15065673_15066438_15066790_15067090_15067211_15067468_15067606_15067920 5_Junction_9419_Junction_9420_Junction_9433 J002 5_Junction_9298_Junction_9302 J002 5_Junction_6766_Junction_6771 J001 3_Junction_9298_Junction_9420_Junction_9852 J003 3_Junction_6771_Junction_9051_Junction_9382_Junction_9419_Junction_9929 J004 5_Junction_9852_Junction_9855 J002	rrn-3.1	WBGene00004622	F31C3.9	I_+_15060546_15065301_15065409_15065584_15065659_15065673_15066438_15066790_15067090_15067211_15067468_15067606_15067920 5_Junction_9419_Junction_9420_Junction_9433 J002 5_Junction_9298_Junction_9302 J002 5_Junction_6766_Junction_6771 J001 3_Junction_9298_Junction_9420_Junction_9852 J003 3_Junction_6771_Junction_9051_Junction_9382_Junction_9419_Junction_9929 J004 5_Junction_9852_Junction_9855 J002						0.222008513374303%									0.0555658851589959%
rrn-3.1 I_+_15060546_15065301_15065409_15065584_15065659_15065673_15066438_15066790_15067090_15067211_15067468_15067606_15067920 5_Junction_9419_Junction_9420_Junction_9433 J002 5_Junction_9298_Junction_9302 J002 5_Junction_6766_Junction_6771 J001 3_Junction_9298_Junction_9420_Junction_9852 J003 3_Junction_6771_Junction_9051_Junction_9382_Junction_9419_Junction_9929 J005 5_Junction_9852_Junction_9855 J001	rrn-3.1	WBGene00004622	F31C3.9	I_+_15060546_15065301_15065409_15065584_15065659_15065673_15066438_15066790_15067090_15067211_15067468_15067606_15067920 5_Junction_9419_Junction_9420_Junction_9433 J002 5_Junction_9298_Junction_9302 J002 5_Junction_6766_Junction_6771 J001 3_Junction_9298_Junction_9420_Junction_9852 J003 3_Junction_6771_Junction_9051_Junction_9382_Junction_9419_Junction_9929 J005 5_Junction_9852_Junction_9855 J001						0.16320083949073%									0.019104029248218%
rrn-3.1 I_+_15060546_15065301_15065409_15065584_15065659_15065673_15066438_15066790_15067090_15067211_15067468_15067606_15067920 5_Junction_9419_Junction_9420_Junction_9433 J002 5_Junction_9298_Junction_9302 J002 5_Junction_6766_Junction_6771 J001 3_Junction_9298_Junction_9420_Junction_9852 J003 3_Junction_6771_Junction_9051_Junction_9382_Junction_9419_Junction_9929 J005 5_Junction_9852_Junction_9855 J002	rrn-3.1	WBGene00004622	F31C3.9	I_+_15060546_15065301_15065409_15065584_15065659_15065673_15066438_15066790_15067090_15067211_15067468_15067606_15067920 5_Junction_9419_Junction_9420_Junction_9433 J002 5_Junction_9298_Junction_9302 J002 5_Junction_6766_Junction_6771 J001 3_Junction_9298_Junction_9420_Junction_9852 J003 3_Junction_6771_Junction_9051_Junction_9382_Junction_9419_Junction_9929 J005 5_Junction_9852_Junction_9855 J002						0.0517649854418144%									0.0189303547996522%
rrn-3.1 I_+_15060546_15065301_15065409_15065584_15065659_15065673_15066438_15066790_15067090_15067211_15067468_15067606_15067920 5_Junction_9419_Junction_9420_Junction_9433 J002 5_Junction_9298_Junction_9302 J002 5_Junction_6766_Junction_6771 J002 3_Junction_9298_Junction_9420_Junction_9852 J001 3_Junction_6771_Junction_9051_Junction_9382_Junction_9419_Junction_9929 J001 5_Junction_9852_Junction_9855 J001	rrn-3.1	WBGene00004622	F31C3.9	I_+_15060546_15065301_15065409_15065584_15065659_15065673_15066438_15066790_15067090_15067211_15067468_15067606_15067920 5_Junction_9419_Junction_9420_Junction_9433 J002 5_Junction_9298_Junction_9302 J002 5_Junction_6766_Junction_6771 J002 3_Junction_9298_Junction_9420_Junction_9852 J001 3_Junction_6771_Junction_9051_Junction_9382_Junction_9419_Junction_9929 J001 5_Junction_9852_Junction_9855 J001						0.0323578990455397%									0.0579912946535316%
rrn-3.1 I_+_15060546_15065301_15065409_15065584_15065659_15065673_15066438_15066790_15067090_15067211_15067468_15067606_15067920 5_Junction_9419_Junction_9420_Junction_9433 J002 5_Junction_9298_Junction_9302 J002 5_Junction_6766_Junction_6771 J002 3_Junction_9298_Junction_9420_Junction_9852 J001 3_Junction_6771_Junction_9051_Junction_9382_Junction_9419_Junction_9929 J001 5_Junction_9852_Junction_9855 J002	rrn-3.1	WBGene00004622	F31C3.9	I_+_15060546_15065301_15065409_15065584_15065659_15065673_15066438_15066790_15067090_15067211_15067468_15067606_15067920 5_Junction_9419_Junction_9420_Junction_9433 J002 5_Junction_9298_Junction_9302 J002 5_Junction_6766_Junction_6771 J002 3_Junction_9298_Junction_9420_Junction_9852 J001 3_Junction_6771_Junction_9051_Junction_9382_Junction_9419_Junction_9929 J001 5_Junction_9852_Junction_9855 J002						0.00984879935991802%									0.0550995540892271%
rrn-3.1 I_+_15060546_15065301_15065409_15065584_15065659_15065673_15066438_15066790_15067090_15067211_15067468_15067606_15067920 5_Junction_9419_Junction_9420_Junction_9433 J002 5_Junction_9298_Junction_9302 J002 5_Junction_6766_Junction_6771 J002 3_Junction_9298_Junction_9420_Junction_9852 J001 3_Junction_6771_Junction_9051_Junction_9382_Junction_9419_Junction_9929 J002 5_Junction_9852_Junction_9855 J001	rrn-3.1	WBGene00004622	F31C3.9	I_+_15060546_15065301_15065409_15065584_15065659_15065673_15066438_15066790_15067090_15067211_15067468_15067606_15067920 5_Junction_9419_Junction_9420_Junction_9433 J002 5_Junction_9298_Junction_9302 J002 5_Junction_6766_Junction_6771 J002 3_Junction_9298_Junction_9420_Junction_9852 J001 3_Junction_6771_Junction_9051_Junction_9382_Junction_9419_Junction_9929 J002 5_Junction_9852_Junction_9855 J001						0.0784397183483484%									0.0329855251879625%
rrn-3.1 I_+_15060546_15065301_15065409_15065584_15065659_15065673_15066438_15066790_15067090_15067211_15067468_15067606_15067920 5_Junction_9419_Junction_9420_Junction_9433 J002 5_Junction_9298_Junction_9302 J002 5_Junction_6766_Junction_6771 J002 3_Junction_9298_Junction_9420_Junction_9852 J001 3_Junction_6771_Junction_9051_Junction_9382_Junction_9419_Junction_9929 J002 5_Junction_9852_Junction_9855 J002	rrn-3.1	WBGene00004622	F31C3.9	I_+_15060546_15065301_15065409_15065584_15065659_15065673_15066438_15066790_15067090_15067211_15067468_15067606_15067920 5_Junction_9419_Junction_9420_Junction_9433 J002 5_Junction_9298_Junction_9302 J002 5_Junction_6766_Junction_6771 J002 3_Junction_9298_Junction_9420_Junction_9852 J001 3_Junction_6771_Junction_9051_Junction_9382_Junction_9419_Junction_9929 J002 5_Junction_9852_Junction_9855 J002						0.023920484859378%									0.0312502090692516%
rrn-3.1 I_+_15060546_15065301_15065409_15065584_15065659_15065673_15066438_15066790_15067090_15067211_15067468_15067606_15067920 5_Junction_9419_Junction_9420_Junction_9433 J002 5_Junction_9298_Junction_9302 J002 5_Junction_6766_Junction_6771 J002 3_Junction_9298_Junction_9420_Junction_9852 J001 3_Junction_6771_Junction_9051_Junction_9382_Junction_9419_Junction_9929 J003 5_Junction_9852_Junction_9855 J001	rrn-3.1	WBGene00004622	F31C3.9	I_+_15060546_15065301_15065409_15065584_15065659_15065673_15066438_15066790_15067090_15067211_15067468_15067606_15067920 5_Junction_9419_Junction_9420_Junction_9433 J002 5_Junction_9298_Junction_9302 J002 5_Junction_6766_Junction_6771 J002 3_Junction_9298_Junction_9420_Junction_9852 J001 3_Junction_6771_Junction_9051_Junction_9382_Junction_9419_Junction_9929 J003 5_Junction_9852_Junction_9855 J001						0.0372402409858903%									0.0267408541231818%
rrn-3.1 I_+_15060546_15065301_15065409_15065584_15065659_15065673_15066438_15066790_15067090_15067211_15067468_15067606_15067920 5_Junction_9419_Junction_9420_Junction_9433 J002 5_Junction_9298_Junction_9302 J002 5_Junction_6766_Junction_6771 J002 3_Junction_9298_Junction_9420_Junction_9852 J001 3_Junction_6771_Junction_9051_Junction_9382_Junction_9419_Junction_9929 J003 5_Junction_9852_Junction_9855 J002	rrn-3.1	WBGene00004622	F31C3.9	I_+_15060546_15065301_15065409_15065584_15065659_15065673_15066438_15066790_15067090_15067211_15067468_15067606_15067920 5_Junction_9419_Junction_9420_Junction_9433 J002 5_Junction_9298_Junction_9302 J002 5_Junction_6766_Junction_6771 J002 3_Junction_9298_Junction_9420_Junction_9852 J001 3_Junction_6771_Junction_9051_Junction_9382_Junction_9419_Junction_9929 J003 5_Junction_9852_Junction_9855 J002						0.011593497988773%									0.0252949838410295%
rrn-3.1 I_+_15060546_15065301_15065409_15065584_15065659_15065673_15066438_15066790_15067090_15067211_15067468_15067606_15067920 5_Junction_9419_Junction_9420_Junction_9433 J002 5_Junction_9298_Junction_9302 J002 5_Junction_6766_Junction_6771 J002 3_Junction_9298_Junction_9420_Junction_9852 J001 3_Junction_6771_Junction_9051_Junction_9382_Junction_9419_Junction_9929 J004 5_Junction_9852_Junction_9855 J001	rrn-3.1	WBGene00004622	F31C3.9	I_+_15060546_15065301_15065409_15065584_15065659_15065673_15066438_15066790_15067090_15067211_15067468_15067606_15067920 5_Junction_9419_Junction_9420_Junction_9433 J002 5_Junction_9298_Junction_9302 J002 5_Junction_6766_Junction_6771 J002 3_Junction_9298_Junction_9420_Junction_9852 J001 3_Junction_6771_Junction_9051_Junction_9382_Junction_9419_Junction_9929 J004 5_Junction_9852_Junction_9855 J001						0.14835301842209%									0.109342645697485%
rrn-3.1 I_+_15060546_15065301_15065409_15065584_15065659_15065673_15066438_15066790_15067090_15067211_15067468_15067606_15067920 5_Junction_9419_Junction_9420_Junction_9433 J002 5_Junction_9298_Junction_9302 J002 5_Junction_6766_Junction_6771 J002 3_Junction_9298_Junction_9420_Junction_9852 J001 3_Junction_6771_Junction_9051_Junction_9382_Junction_9419_Junction_9929 J004 5_Junction_9852_Junction_9855 J002	rrn-3.1	WBGene00004622	F31C3.9	I_+_15060546_15065301_15065409_15065584_15065659_15065673_15066438_15066790_15067090_15067211_15067468_15067606_15067920 5_Junction_9419_Junction_9420_Junction_9433 J002 5_Junction_9298_Junction_9302 J002 5_Junction_6766_Junction_6771 J002 3_Junction_9298_Junction_9420_Junction_9852 J001 3_Junction_6771_Junction_9051_Junction_9382_Junction_9419_Junction_9929 J004 5_Junction_9852_Junction_9855 J002						0.045702338186316%									0.102404099023923%
rrn-3.1 I_+_15060546_15065301_15065409_15065584_15065659_15065673_15066438_15066790_15067090_15067211_15067468_15067606_15067920 5_Junction_9419_Junction_9420_Junction_9433 J002 5_Junction_9298_Junction_9302 J002 5_Junction_6766_Junction_6771 J002 3_Junction_9298_Junction_9420_Junction_9852 J001 3_Junction_6771_Junction_9051_Junction_9382_Junction_9419_Junction_9929 J005 5_Junction_9852_Junction_9855 J001	rrn-3.1	WBGene00004622	F31C3.9	I_+_15060546_15065301_15065409_15065584_15065659_15065673_15066438_15066790_15067090_15067211_15067468_15067606_15067920 5_Junction_9419_Junction_9420_Junction_9433 J002 5_Junction_9298_Junction_9302 J002 5_Junction_6766_Junction_6771 J002 3_Junction_9298_Junction_9420_Junction_9852 J001 3_Junction_6771_Junction_9051_Junction_9382_Junction_9419_Junction_9929 J005 5_Junction_9852_Junction_9855 J001						0.0316139964319312%									0.0305629189020394%
rrn-3.1 I_+_15060546_15065301_15065409_15065584_15065659_15065673_15066438_15066790_15067090_15067211_15067468_15067606_15067920 5_Junction_9419_Junction_9420_Junction_9433 J002 5_Junction_9298_Junction_9302 J002 5_Junction_6766_Junction_6771 J002 3_Junction_9298_Junction_9420_Junction_9852 J001 3_Junction_6771_Junction_9051_Junction_9382_Junction_9419_Junction_9929 J005 5_Junction_9852_Junction_9855 J002	rrn-3.1	WBGene00004622	F31C3.9	I_+_15060546_15065301_15065409_15065584_15065659_15065673_15066438_15066790_15067090_15067211_15067468_15067606_15067920 5_Junction_9419_Junction_9420_Junction_9433 J002 5_Junction_9298_Junction_9302 J002 5_Junction_6766_Junction_6771 J002 3_Junction_9298_Junction_9420_Junction_9852 J001 3_Junction_6771_Junction_9051_Junction_9382_Junction_9419_Junction_9929 J005 5_Junction_9852_Junction_9855 J002						0.00983533445285813%									0.029984027228922%
rrn-3.1 I_+_15060546_15065301_15065409_15065584_15065659_15065673_15066438_15066790_15067090_15067211_15067468_15067606_15067920 5_Junction_9419_Junction_9420_Junction_9433 J002 5_Junction_9298_Junction_9302 J002 5_Junction_6766_Junction_6771 J002 3_Junction_9298_Junction_9420_Junction_9852 J002 3_Junction_6771_Junction_9051_Junction_9382_Junction_9419_Junction_9929 J001 5_Junction_9852_Junction_9855 J001	rrn-3.1	WBGene00004622	F31C3.9	I_+_15060546_15065301_15065409_15065584_15065659_15065673_15066438_15066790_15067090_15067211_15067468_15067606_15067920 5_Junction_9419_Junction_9420_Junction_9433 J002 5_Junction_9298_Junction_9302 J002 5_Junction_6766_Junction_6771 J002 3_Junction_9298_Junction_9420_Junction_9852 J002 3_Junction_6771_Junction_9051_Junction_9382_Junction_9419_Junction_9929 J001 5_Junction_9852_Junction_9855 J001						0.0668609930904031%									0.0696523872788898%
rrn-3.1 I_+_15060546_15065301_15065409_15065584_15065659_15065673_15066438_15066790_15067090_15067211_15067468_15067606_15067920 5_Junction_9419_Junction_9420_Junction_9433 J002 5_Junction_9298_Junction_9302 J002 5_Junction_6766_Junction_6771 J002 3_Junction_9298_Junction_9420_Junction_9852 J002 3_Junction_6771_Junction_9051_Junction_9382_Junction_9419_Junction_9929 J001 5_Junction_9852_Junction_9855 J002	rrn-3.1	WBGene00004622	F31C3.9	I_+_15060546_15065301_15065409_15065584_15065659_15065673_15066438_15066790_15067090_15067211_15067468_15067606_15067920 5_Junction_9419_Junction_9420_Junction_9433 J002 5_Junction_9298_Junction_9302 J002 5_Junction_6766_Junction_6771 J002 3_Junction_9298_Junction_9420_Junction_9852 J002 3_Junction_6771_Junction_9051_Junction_9382_Junction_9419_Junction_9929 J001 5_Junction_9852_Junction_9855 J002						0.0201782372446026%									0.0682065169967375%
rrn-3.1 I_+_15060546_15065301_15065409_15065584_15065659_15065673_15066438_15066790_15067090_15067211_15067468_15067606_15067920 5_Junction_9419_Junction_9420_Junction_9433 J002 5_Junction_9298_Junction_9302 J002 5_Junction_6766_Junction_6771 J002 3_Junction_9298_Junction_9420_Junction_9852 J002 3_Junction_6771_Junction_9051_Junction_9382_Junction_9419_Junction_9929 J002 5_Junction_9852_Junction_9855 J001	rrn-3.1	WBGene00004622	F31C3.9	I_+_15060546_15065301_15065409_15065584_15065659_15065673_15066438_15066790_15067090_15067211_15067468_15067606_15067920 5_Junction_9419_Junction_9420_Junction_9433 J002 5_Junction_9298_Junction_9302 J002 5_Junction_6766_Junction_6771 J002 3_Junction_9298_Junction_9420_Junction_9852 J002 3_Junction_6771_Junction_9051_Junction_9382_Junction_9419_Junction_9929 J002 5_Junction_9852_Junction_9855 J001						0.160133156187549%									0.0390759257736272%
rrn-3.1 I_+_15060546_15065301_15065409_15065584_15065659_15065673_15066438_15066790_15067090_15067211_15067468_15067606_15067920 5_Junction_9419_Junction_9420_Junction_9433 J002 5_Junction_9298_Junction_9302 J002 5_Junction_6766_Junction_6771 J002 3_Junction_9298_Junction_9420_Junction_9852 J002 3_Junction_6771_Junction_9051_Junction_9382_Junction_9419_Junction_9929 J002 5_Junction_9852_Junction_9855 J002	rrn-3.1	WBGene00004622	F31C3.9	I_+_15060546_15065301_15065409_15065584_15065659_15065673_15066438_15066790_15067090_15067211_15067468_15067606_15067920 5_Junction_9419_Junction_9420_Junction_9433 J002 5_Junction_9298_Junction_9302 J002 5_Junction_6766_Junction_6771 J002 3_Junction_9298_Junction_9420_Junction_9852 J002 3_Junction_6771_Junction_9051_Junction_9382_Junction_9419_Junction_9929 J002 5_Junction_9852_Junction_9855 J002						0.0483687008773814%									0.0382082677142718%
rrn-3.1 I_+_15060546_15065301_15065409_15065584_15065659_15065673_15066438_15066790_15067090_15067211_15067468_15067606_15067920 5_Junction_9419_Junction_9420_Junction_9433 J002 5_Junction_9298_Junction_9302 J002 5_Junction_6766_Junction_6771 J002 3_Junction_9298_Junction_9420_Junction_9852 J002 3_Junction_6771_Junction_9051_Junction_9382_Junction_9419_Junction_9929 J003 5_Junction_9852_Junction_9855 J001	rrn-3.1	WBGene00004622	F31C3.9	I_+_15060546_15065301_15065409_15065584_15065659_15065673_15066438_15066790_15067090_15067211_15067468_15067606_15067920 5_Junction_9419_Junction_9420_Junction_9433 J002 5_Junction_9298_Junction_9302 J002 5_Junction_6766_Junction_6771 J002 3_Junction_9298_Junction_9420_Junction_9852 J002 3_Junction_6771_Junction_9051_Junction_9382_Junction_9419_Junction_9929 J003 5_Junction_9852_Junction_9855 J001						0.0659385347417251%									0.0314440038340689%
rrn-3.1 I_+_15060546_15065301_15065409_15065584_15065659_15065673_15066438_15066790_15067090_15067211_15067468_15067606_15067920 5_Junction_9419_Junction_9420_Junction_9433 J002 5_Junction_9298_Junction_9302 J002 5_Junction_6766_Junction_6771 J002 3_Junction_9298_Junction_9420_Junction_9852 J002 3_Junction_6771_Junction_9051_Junction_9382_Junction_9419_Junction_9929 J003 5_Junction_9852_Junction_9855 J002	rrn-3.1	WBGene00004622	F31C3.9	I_+_15060546_15065301_15065409_15065584_15065659_15065673_15066438_15066790_15067090_15067211_15067468_15067606_15067920 5_Junction_9419_Junction_9420_Junction_9433 J002 5_Junction_9298_Junction_9302 J002 5_Junction_6766_Junction_6771 J002 3_Junction_9298_Junction_9420_Junction_9852 J002 3_Junction_6771_Junction_9051_Junction_9382_Junction_9419_Junction_9929 J003 5_Junction_9852_Junction_9855 J002						0.0201345834441782%									0.0307210686929928%
rrn-3.1 I_+_15060546_15065301_15065409_15065584_15065659_15065673_15066438_15066790_15067090_15067211_15067468_15067606_15067920 5_Junction_9419_Junction_9420_Junction_9433 J002 5_Junction_9298_Junction_9302 J002 5_Junction_6766_Junction_6771 J002 3_Junction_9298_Junction_9420_Junction_9852 J002 3_Junction_6771_Junction_9051_Junction_9382_Junction_9419_Junction_9929 J004 5_Junction_9852_Junction_9855 J001	rrn-3.1	WBGene00004622	F31C3.9	I_+_15060546_15065301_15065409_15065584_15065659_15065673_15066438_15066790_15067090_15067211_15067468_15067606_15067920 5_Junction_9419_Junction_9420_Junction_9433 J002 5_Junction_9298_Junction_9302 J002 5_Junction_6766_Junction_6771 J002 3_Junction_9298_Junction_9420_Junction_9852 J002 3_Junction_6771_Junction_9051_Junction_9382_Junction_9419_Junction_9929 J004 5_Junction_9852_Junction_9855 J001						0.283212717844083%									0.12242081238768%
rrn-3.1 I_+_15060546_15065301_15065409_15065584_15065659_15065673_15066438_15066790_15067090_15067211_15067468_15067606_15067920 5_Junction_9419_Junction_9420_Junction_9433 J002 5_Junction_9298_Junction_9302 J002 5_Junction_6766_Junction_6771 J002 3_Junction_9298_Junction_9420_Junction_9852 J002 3_Junction_6771_Junction_9051_Junction_9382_Junction_9419_Junction_9929 J004 5_Junction_9852_Junction_9855 J002	rrn-3.1	WBGene00004622	F31C3.9	I_+_15060546_15065301_15065409_15065584_15065659_15065673_15066438_15066790_15067090_15067211_15067468_15067606_15067920 5_Junction_9419_Junction_9420_Junction_9433 J002 5_Junction_9298_Junction_9302 J002 5_Junction_6766_Junction_6771 J002 3_Junction_9298_Junction_9420_Junction_9852 J002 3_Junction_6771_Junction_9051_Junction_9382_Junction_9419_Junction_9929 J004 5_Junction_9852_Junction_9855 J002						0.0859691974725674%									0.1189515390509%
rrn-3.1 I_+_15060546_15065301_15065409_15065584_15065659_15065673_15066438_15066790_15067090_15067211_15067468_15067606_15067920 5_Junction_9419_Junction_9420_Junction_9433 J002 5_Junction_9298_Junction_9302 J002 5_Junction_6766_Junction_6771 J002 3_Junction_9298_Junction_9420_Junction_9852 J002 3_Junction_6771_Junction_9051_Junction_9382_Junction_9419_Junction_9929 J005 5_Junction_9852_Junction_9855 J001	rrn-3.1	WBGene00004622	F31C3.9	I_+_15060546_15065301_15065409_15065584_15065659_15065673_15066438_15066790_15067090_15067211_15067468_15067606_15067920 5_Junction_9419_Junction_9420_Junction_9433 J002 5_Junction_9298_Junction_9302 J002 5_Junction_6766_Junction_6771 J002 3_Junction_9298_Junction_9420_Junction_9852 J002 3_Junction_6771_Junction_9051_Junction_9382_Junction_9419_Junction_9929 J005 5_Junction_9852_Junction_9855 J001						0.0562584246844144%									0.0423742090378337%
rrn-3.1 I_+_15060546_15065301_15065409_15065584_15065659_15065673_15066438_15066790_15067090_15067211_15067468_15067606_15067920 5_Junction_9419_Junction_9420_Junction_9433 J002 5_Junction_9298_Junction_9302 J002 5_Junction_6766_Junction_6771 J002 3_Junction_9298_Junction_9420_Junction_9852 J002 3_Junction_6771_Junction_9051_Junction_9382_Junction_9419_Junction_9929 J005 5_Junction_9852_Junction_9855 J002	rrn-3.1	WBGene00004622	F31C3.9	I_+_15060546_15065301_15065409_15065584_15065659_15065673_15066438_15066790_15067090_15067211_15067468_15067606_15067920 5_Junction_9419_Junction_9420_Junction_9433 J002 5_Junction_9298_Junction_9302 J002 5_Junction_6766_Junction_6771 J002 3_Junction_9298_Junction_9420_Junction_9852 J002 3_Junction_6771_Junction_9051_Junction_9382_Junction_9419_Junction_9929 J005 5_Junction_9852_Junction_9855 J002						0.0171717124075429%									0.042084763201275%
rrn-3.1 I_+_15060546_15065301_15065409_15065584_15065659_15065673_15066438_15066790_15067090_15067211_15067468_15067606_15067920 5_Junction_9419_Junction_9420_Junction_9433 J002 5_Junction_9298_Junction_9302 J002 5_Junction_6766_Junction_6771 J002 3_Junction_9298_Junction_9420_Junction_9852 J003 3_Junction_6771_Junction_9051_Junction_9382_Junction_9419_Junction_9929 J001 5_Junction_9852_Junction_9855 J001	rrn-3.1	WBGene00004622	F31C3.9	I_+_15060546_15065301_15065409_15065584_15065659_15065673_15066438_15066790_15067090_15067211_15067468_15067606_15067920 5_Junction_9419_Junction_9420_Junction_9433 J002 5_Junction_9298_Junction_9302 J002 5_Junction_6766_Junction_6771 J002 3_Junction_9298_Junction_9420_Junction_9852 J003 3_Junction_6771_Junction_9051_Junction_9382_Junction_9419_Junction_9929 J001 5_Junction_9852_Junction_9855 J001						0.0746044043884981%									0.174004048733661%
rrn-3.1 I_+_15060546_15065301_15065409_15065584_15065659_15065673_15066438_15066790_15067090_15067211_15067468_15067606_15067920 5_Junction_9419_Junction_9420_Junction_9433 J002 5_Junction_9298_Junction_9302 J002 5_Junction_6766_Junction_6771 J002 3_Junction_9298_Junction_9420_Junction_9852 J003 3_Junction_6771_Junction_9051_Junction_9382_Junction_9419_Junction_9929 J001 5_Junction_9852_Junction_9855 J002	rrn-3.1	WBGene00004622	F31C3.9	I_+_15060546_15065301_15065409_15065584_15065659_15065673_15066438_15066790_15067090_15067211_15067468_15067606_15067920 5_Junction_9419_Junction_9420_Junction_9433 J002 5_Junction_9298_Junction_9302 J002 5_Junction_6766_Junction_6771 J002 3_Junction_9298_Junction_9420_Junction_9852 J003 3_Junction_6771_Junction_9051_Junction_9382_Junction_9419_Junction_9929 J001 5_Junction_9852_Junction_9855 J002						0.0225249478689596%									0.165327525627353%
rrn-3.1 I_+_15060546_15065301_15065409_15065584_15065659_15065673_15066438_15066790_15067090_15067211_15067468_15067606_15067920 5_Junction_9419_Junction_9420_Junction_9433 J002 5_Junction_9298_Junction_9302 J002 5_Junction_6766_Junction_6771 J002 3_Junction_9298_Junction_9420_Junction_9852 J003 3_Junction_6771_Junction_9051_Junction_9382_Junction_9419_Junction_9929 J002 5_Junction_9852_Junction_9855 J001	rrn-3.1	WBGene00004622	F31C3.9	I_+_15060546_15065301_15065409_15065584_15065659_15065673_15066438_15066790_15067090_15067211_15067468_15067606_15067920 5_Junction_9419_Junction_9420_Junction_9433 J002 5_Junction_9298_Junction_9302 J002 5_Junction_6766_Junction_6771 J002 3_Junction_9298_Junction_9420_Junction_9852 J003 3_Junction_6771_Junction_9051_Junction_9382_Junction_9419_Junction_9929 J002 5_Junction_9852_Junction_9855 J001						0.17878942815939%									0.0989736790768913%
rrn-3.1 I_+_15060546_15065301_15065409_15065584_15065659_15065673_15066438_15066790_15067090_15067211_15067468_15067606_15067920 5_Junction_9419_Junction_9420_Junction_9433 J002 5_Junction_9298_Junction_9302 J002 5_Junction_6766_Junction_6771 J002 3_Junction_9298_Junction_9420_Junction_9852 J003 3_Junction_6771_Junction_9051_Junction_9382_Junction_9419_Junction_9929 J002 5_Junction_9852_Junction_9855 J002	rrn-3.1	WBGene00004622	F31C3.9	I_+_15060546_15065301_15065409_15065584_15065659_15065673_15066438_15066790_15067090_15067211_15067468_15067606_15067920 5_Junction_9419_Junction_9420_Junction_9433 J002 5_Junction_9298_Junction_9302 J002 5_Junction_6766_Junction_6771 J002 3_Junction_9298_Junction_9420_Junction_9852 J003 3_Junction_6771_Junction_9051_Junction_9382_Junction_9419_Junction_9929 J002 5_Junction_9852_Junction_9855 J002						0.0540306161963364%									0.0937669497504081%
rrn-3.1 I_+_15060546_15065301_15065409_15065584_15065659_15065673_15066438_15066790_15067090_15067211_15067468_15067606_15067920 5_Junction_9419_Junction_9420_Junction_9433 J002 5_Junction_9298_Junction_9302 J002 5_Junction_6766_Junction_6771 J002 3_Junction_9298_Junction_9420_Junction_9852 J003 3_Junction_6771_Junction_9051_Junction_9382_Junction_9419_Junction_9929 J003 5_Junction_9852_Junction_9855 J001	rrn-3.1	WBGene00004622	F31C3.9	I_+_15060546_15065301_15065409_15065584_15065659_15065673_15066438_15066790_15067090_15067211_15067468_15067606_15067920 5_Junction_9419_Junction_9420_Junction_9433 J002 5_Junction_9298_Junction_9302 J002 5_Junction_6766_Junction_6771 J002 3_Junction_9298_Junction_9420_Junction_9852 J003 3_Junction_6771_Junction_9051_Junction_9382_Junction_9419_Junction_9929 J003 5_Junction_9852_Junction_9855 J001						0.0742011799538071%									0.0802364044957907%
rrn-3.1 I_+_15060546_15065301_15065409_15065584_15065659_15065673_15066438_15066790_15067090_15067211_15067468_15067606_15067920 5_Junction_9419_Junction_9420_Junction_9433 J002 5_Junction_9298_Junction_9302 J002 5_Junction_6766_Junction_6771 J002 3_Junction_9298_Junction_9420_Junction_9852 J003 3_Junction_6771_Junction_9051_Junction_9382_Junction_9419_Junction_9929 J003 5_Junction_9852_Junction_9855 J002	rrn-3.1	WBGene00004622	F31C3.9	I_+_15060546_15065301_15065409_15065584_15065659_15065673_15066438_15066790_15067090_15067211_15067468_15067606_15067920 5_Junction_9419_Junction_9420_Junction_9433 J002 5_Junction_9298_Junction_9302 J002 5_Junction_6766_Junction_6771 J002 3_Junction_9298_Junction_9420_Junction_9852 J003 3_Junction_6771_Junction_9051_Junction_9382_Junction_9419_Junction_9929 J003 5_Junction_9852_Junction_9855 J002						0.0226837017248562%									0.0758981429426363%
rrn-3.1 I_+_15060546_15065301_15065409_15065584_15065659_15065673_15066438_15066790_15067090_15067211_15067468_15067606_15067920 5_Junction_9419_Junction_9420_Junction_9433 J002 5_Junction_9298_Junction_9302 J002 5_Junction_6766_Junction_6771 J002 3_Junction_9298_Junction_9420_Junction_9852 J003 3_Junction_6771_Junction_9051_Junction_9382_Junction_9419_Junction_9929 J004 5_Junction_9852_Junction_9855 J001	rrn-3.1	WBGene00004622	F31C3.9	I_+_15060546_15065301_15065409_15065584_15065659_15065673_15066438_15066790_15067090_15067211_15067468_15067606_15067920 5_Junction_9419_Junction_9420_Junction_9433 J002 5_Junction_9298_Junction_9302 J002 5_Junction_6766_Junction_6771 J002 3_Junction_9298_Junction_9420_Junction_9852 J003 3_Junction_6771_Junction_9051_Junction_9382_Junction_9419_Junction_9929 J004 5_Junction_9852_Junction_9855 J001						0.317339039793924%									0.328083921830445%
rrn-3.1 I_+_15060546_15065301_15065409_15065584_15065659_15065673_15066438_15066790_15067090_15067211_15067468_15067606_15067920 5_Junction_9419_Junction_9420_Junction_9433 J002 5_Junction_9298_Junction_9302 J002 5_Junction_6766_Junction_6771 J002 3_Junction_9298_Junction_9420_Junction_9852 J003 3_Junction_6771_Junction_9051_Junction_9382_Junction_9419_Junction_9929 J004 5_Junction_9852_Junction_9855 J002	rrn-3.1	WBGene00004622	F31C3.9	I_+_15060546_15065301_15065409_15065584_15065659_15065673_15066438_15066790_15067090_15067211_15067468_15067606_15067920 5_Junction_9419_Junction_9420_Junction_9433 J002 5_Junction_9298_Junction_9302 J002 5_Junction_6766_Junction_6771 J002 3_Junction_9298_Junction_9420_Junction_9852 J003 3_Junction_6771_Junction_9051_Junction_9382_Junction_9419_Junction_9929 J004 5_Junction_9852_Junction_9855 J002						0.0964069322224824%									0.307265159151492%
rrn-3.1 I_+_15060546_15065301_15065409_15065584_15065659_15065673_15066438_15066790_15067090_15067211_15067468_15067606_15067920 5_Junction_9419_Junction_9420_Junction_9433 J002 5_Junction_9298_Junction_9302 J002 5_Junction_6766_Junction_6771 J002 3_Junction_9298_Junction_9420_Junction_9852 J003 3_Junction_6771_Junction_9051_Junction_9382_Junction_9419_Junction_9929 J005 5_Junction_9852_Junction_9855 J001	rrn-3.1	WBGene00004622	F31C3.9	I_+_15060546_15065301_15065409_15065584_15065659_15065673_15066438_15066790_15067090_15067211_15067468_15067606_15067920 5_Junction_9419_Junction_9420_Junction_9433 J002 5_Junction_9298_Junction_9302 J002 5_Junction_6766_Junction_6771 J002 3_Junction_9298_Junction_9420_Junction_9852 J003 3_Junction_6771_Junction_9051_Junction_9382_Junction_9419_Junction_9929 J005 5_Junction_9852_Junction_9855 J001						0.0632893690248064%									0.0917052209410062%
rrn-3.1 I_+_15060546_15065301_15065409_15065584_15065659_15065673_15066438_15066790_15067090_15067211_15067468_15067606_15067920 5_Junction_9419_Junction_9420_Junction_9433 J002 5_Junction_9298_Junction_9302 J002 5_Junction_6766_Junction_6771 J002 3_Junction_9298_Junction_9420_Junction_9852 J003 3_Junction_6771_Junction_9051_Junction_9382_Junction_9419_Junction_9929 J005 5_Junction_9852_Junction_9855 J002	rrn-3.1	WBGene00004622	F31C3.9	I_+_15060546_15065301_15065409_15065584_15065659_15065673_15066438_15066790_15067090_15067211_15067468_15067606_15067920 5_Junction_9419_Junction_9420_Junction_9433 J002 5_Junction_9298_Junction_9302 J002 5_Junction_6766_Junction_6771 J002 3_Junction_9298_Junction_9420_Junction_9852 J003 3_Junction_6771_Junction_9051_Junction_9382_Junction_9419_Junction_9929 J005 5_Junction_9852_Junction_9855 J002						0.0193395934159829%									0.0899682853943486%
rrn-3.1 I_+_15060546_15065301_15065409_15065584_15065659_15065673_15066438_15066790_15067090_15067211_15067468_15067606_15067920 5_Junction_9419_Junction_9420_Junction_9433 J003 5_Junction_9298_Junction_9302 J001 5_Junction_6766_Junction_6771 J001 3_Junction_9298_Junction_9420_Junction_9852 J001 3_Junction_6771_Junction_9051_Junction_9382_Junction_9419_Junction_9929 J001 5_Junction_9852_Junction_9855 J001	rrn-3.1	WBGene00004622	F31C3.9	I_+_15060546_15065301_15065409_15065584_15065659_15065673_15066438_15066790_15067090_15067211_15067468_15067606_15067920 5_Junction_9419_Junction_9420_Junction_9433 J003 5_Junction_9298_Junction_9302 J001 5_Junction_6766_Junction_6771 J001 3_Junction_9298_Junction_9420_Junction_9852 J001 3_Junction_6771_Junction_9051_Junction_9382_Junction_9419_Junction_9929 J001 5_Junction_9852_Junction_9855 J001						0.270600606318355%									0.0511072954919019%
rrn-3.1 I_+_15060546_15065301_15065409_15065584_15065659_15065673_15066438_15066790_15067090_15067211_15067468_15067606_15067920 5_Junction_9419_Junction_9420_Junction_9433 J003 5_Junction_9298_Junction_9302 J001 5_Junction_6766_Junction_6771 J001 3_Junction_9298_Junction_9420_Junction_9852 J001 3_Junction_6771_Junction_9051_Junction_9382_Junction_9419_Junction_9929 J001 5_Junction_9852_Junction_9855 J002	rrn-3.1	WBGene00004622	F31C3.9	I_+_15060546_15065301_15065409_15065584_15065659_15065673_15066438_15066790_15067090_15067211_15067468_15067606_15067920 5_Junction_9419_Junction_9420_Junction_9433 J003 5_Junction_9298_Junction_9302 J001 5_Junction_6766_Junction_6771 J001 3_Junction_9298_Junction_9420_Junction_9852 J001 3_Junction_6771_Junction_9051_Junction_9382_Junction_9419_Junction_9929 J001 5_Junction_9852_Junction_9855 J002						0.0100990977876111%									0.0361632406297389%
rrn-3.1 I_+_15060546_15065301_15065409_15065584_15065659_15065673_15066438_15066790_15067090_15067211_15067468_15067606_15067920 5_Junction_9419_Junction_9420_Junction_9433 J003 5_Junction_9298_Junction_9302 J001 5_Junction_6766_Junction_6771 J001 3_Junction_9298_Junction_9420_Junction_9852 J001 3_Junction_6771_Junction_9051_Junction_9382_Junction_9419_Junction_9929 J002 5_Junction_9852_Junction_9855 J001	rrn-3.1	WBGene00004622	F31C3.9	I_+_15060546_15065301_15065409_15065584_15065659_15065673_15066438_15066790_15067090_15067211_15067468_15067606_15067920 5_Junction_9419_Junction_9420_Junction_9433 J003 5_Junction_9298_Junction_9302 J001 5_Junction_6766_Junction_6771 J001 3_Junction_9298_Junction_9420_Junction_9852 J001 3_Junction_6771_Junction_9051_Junction_9382_Junction_9419_Junction_9929 J002 5_Junction_9852_Junction_9855 J001						0.355550839472183%									0.0497535253254669%
rrn-3.1 I_+_15060546_15065301_15065409_15065584_15065659_15065673_15066438_15066790_15067090_15067211_15067468_15067606_15067920 5_Junction_9419_Junction_9420_Junction_9433 J003 5_Junction_9298_Junction_9302 J001 5_Junction_6766_Junction_6771 J001 3_Junction_9298_Junction_9420_Junction_9852 J001 3_Junction_6771_Junction_9051_Junction_9382_Junction_9419_Junction_9929 J002 5_Junction_9852_Junction_9855 J002	rrn-3.1	WBGene00004622	F31C3.9	I_+_15060546_15065301_15065409_15065584_15065659_15065673_15066438_15066790_15067090_15067211_15067468_15067606_15067920 5_Junction_9419_Junction_9420_Junction_9433 J003 5_Junction_9298_Junction_9302 J001 5_Junction_6766_Junction_6771 J001 3_Junction_9298_Junction_9420_Junction_9852 J001 3_Junction_6771_Junction_9051_Junction_9382_Junction_9419_Junction_9929 J002 5_Junction_9852_Junction_9855 J002						0.0265154402334849%									0.0348865280482784%
rrn-3.1 I_+_15060546_15065301_15065409_15065584_15065659_15065673_15066438_15066790_15067090_15067211_15067468_15067606_15067920 5_Junction_9419_Junction_9420_Junction_9433 J003 5_Junction_9298_Junction_9302 J001 5_Junction_6766_Junction_6771 J001 3_Junction_9298_Junction_9420_Junction_9852 J001 3_Junction_6771_Junction_9051_Junction_9382_Junction_9419_Junction_9929 J003 5_Junction_9852_Junction_9855 J001	rrn-3.1	WBGene00004622	F31C3.9	I_+_15060546_15065301_15065409_15065584_15065659_15065673_15066438_15066790_15067090_15067211_15067468_15067606_15067920 5_Junction_9419_Junction_9420_Junction_9433 J003 5_Junction_9298_Junction_9302 J001 5_Junction_6766_Junction_6771 J001 3_Junction_9298_Junction_9420_Junction_9852 J001 3_Junction_6771_Junction_9051_Junction_9382_Junction_9419_Junction_9929 J003 5_Junction_9852_Junction_9855 J001						0.104523124758446%									0.033419534051615%
rrn-3.1 I_+_15060546_15065301_15065409_15065584_15065659_15065673_15066438_15066790_15067090_15067211_15067468_15067606_15067920 5_Junction_9419_Junction_9420_Junction_9433 J003 5_Junction_9298_Junction_9302 J001 5_Junction_6766_Junction_6771 J001 3_Junction_9298_Junction_9420_Junction_9852 J001 3_Junction_6771_Junction_9051_Junction_9382_Junction_9419_Junction_9929 J003 5_Junction_9852_Junction_9855 J002	rrn-3.1	WBGene00004622	F31C3.9	I_+_15060546_15065301_15065409_15065584_15065659_15065673_15066438_15066790_15067090_15067211_15067468_15067606_15067920 5_Junction_9419_Junction_9420_Junction_9433 J003 5_Junction_9298_Junction_9302 J001 5_Junction_6766_Junction_6771 J001 3_Junction_9298_Junction_9420_Junction_9852 J001 3_Junction_6771_Junction_9051_Junction_9382_Junction_9419_Junction_9929 J003 5_Junction_9852_Junction_9855 J002						0.0231282120493842%									0.0234932066205334%
rrn-3.1 I_+_15060546_15065301_15065409_15065584_15065659_15065673_15066438_15066790_15067090_15067211_15067468_15067606_15067920 5_Junction_9419_Junction_9420_Junction_9433 J003 5_Junction_9298_Junction_9302 J001 5_Junction_6766_Junction_6771 J001 3_Junction_9298_Junction_9420_Junction_9852 J001 3_Junction_6771_Junction_9051_Junction_9382_Junction_9419_Junction_9929 J004 5_Junction_9852_Junction_9855 J001	rrn-3.1	WBGene00004622	F31C3.9	I_+_15060546_15065301_15065409_15065584_15065659_15065673_15066438_15066790_15067090_15067211_15067468_15067606_15067920 5_Junction_9419_Junction_9420_Junction_9433 J003 5_Junction_9298_Junction_9302 J001 5_Junction_6766_Junction_6771 J001 3_Junction_9298_Junction_9420_Junction_9852 J001 3_Junction_6771_Junction_9051_Junction_9382_Junction_9419_Junction_9929 J004 5_Junction_9852_Junction_9855 J001						0.592425390201095%									0.0380648066711399%
rrn-3.1 I_+_15060546_15065301_15065409_15065584_15065659_15065673_15066438_15066790_15067090_15067211_15067468_15067606_15067920 5_Junction_9419_Junction_9420_Junction_9433 J003 5_Junction_9298_Junction_9302 J001 5_Junction_6766_Junction_6771 J001 3_Junction_9298_Junction_9420_Junction_9852 J001 3_Junction_6771_Junction_9051_Junction_9382_Junction_9419_Junction_9929 J004 5_Junction_9852_Junction_9855 J002	rrn-3.1	WBGene00004622	F31C3.9	I_+_15060546_15065301_15065409_15065584_15065659_15065673_15066438_15066790_15067090_15067211_15067468_15067606_15067920 5_Junction_9419_Junction_9420_Junction_9433 J003 5_Junction_9298_Junction_9302 J001 5_Junction_6766_Junction_6771 J001 3_Junction_9298_Junction_9420_Junction_9852 J001 3_Junction_6771_Junction_9051_Junction_9382_Junction_9419_Junction_9929 J004 5_Junction_9852_Junction_9855 J002						0.0706780521242529%									0.0277724783487929%
rrn-3.1 I_+_15060546_15065301_15065409_15065584_15065659_15065673_15066438_15066790_15067090_15067211_15067468_15067606_15067920 5_Junction_9419_Junction_9420_Junction_9433 J003 5_Junction_9298_Junction_9302 J001 5_Junction_6766_Junction_6771 J001 3_Junction_9298_Junction_9420_Junction_9852 J001 3_Junction_6771_Junction_9051_Junction_9382_Junction_9419_Junction_9929 J005 5_Junction_9852_Junction_9855 J001	rrn-3.1	WBGene00004622	F31C3.9	I_+_15060546_15065301_15065409_15065584_15065659_15065673_15066438_15066790_15067090_15067211_15067468_15067606_15067920 5_Junction_9419_Junction_9420_Junction_9433 J003 5_Junction_9298_Junction_9302 J001 5_Junction_6766_Junction_6771 J001 3_Junction_9298_Junction_9420_Junction_9852 J001 3_Junction_6771_Junction_9051_Junction_9382_Junction_9419_Junction_9929 J005 5_Junction_9852_Junction_9855 J001						0.0930162679678332%									0.0495141305976159%
rrn-3.1 I_+_15060546_15065301_15065409_15065584_15065659_15065673_15066438_15066790_15067090_15067211_15067468_15067606_15067920 5_Junction_9419_Junction_9420_Junction_9433 J003 5_Junction_9298_Junction_9302 J001 5_Junction_6766_Junction_6771 J001 3_Junction_9298_Junction_9420_Junction_9852 J001 3_Junction_6771_Junction_9051_Junction_9382_Junction_9419_Junction_9929 J005 5_Junction_9852_Junction_9855 J002	rrn-3.1	WBGene00004622	F31C3.9	I_+_15060546_15065301_15065409_15065584_15065659_15065673_15066438_15066790_15067090_15067211_15067468_15067606_15067920 5_Junction_9419_Junction_9420_Junction_9433 J003 5_Junction_9298_Junction_9302 J001 5_Junction_6766_Junction_6771 J001 3_Junction_9298_Junction_9420_Junction_9852 J001 3_Junction_6771_Junction_9051_Junction_9382_Junction_9419_Junction_9929 J005 5_Junction_9852_Junction_9855 J002						0.0193394862196728%									0.0347241909054019%
rrn-3.1 I_+_15060546_15065301_15065409_15065584_15065659_15065673_15066438_15066790_15067090_15067211_15067468_15067606_15067920 5_Junction_9419_Junction_9420_Junction_9433 J003 5_Junction_9298_Junction_9302 J001 5_Junction_6766_Junction_6771 J001 3_Junction_9298_Junction_9420_Junction_9852 J002 3_Junction_6771_Junction_9051_Junction_9382_Junction_9419_Junction_9929 J001 5_Junction_9852_Junction_9855 J001	rrn-3.1	WBGene00004622	F31C3.9	I_+_15060546_15065301_15065409_15065584_15065659_15065673_15066438_15066790_15067090_15067211_15067468_15067606_15067920 5_Junction_9419_Junction_9420_Junction_9433 J003 5_Junction_9298_Junction_9302 J001 5_Junction_6766_Junction_6771 J001 3_Junction_9298_Junction_9420_Junction_9852 J002 3_Junction_6771_Junction_9051_Junction_9382_Junction_9419_Junction_9929 J001 5_Junction_9852_Junction_9855 J001						0.0421415400951873%									0.00358687357819695%
rrn-3.1 I_+_15060546_15065301_15065409_15065584_15065659_15065673_15066438_15066790_15067090_15067211_15067468_15067606_15067920 5_Junction_9419_Junction_9420_Junction_9433 J003 5_Junction_9298_Junction_9302 J001 5_Junction_6766_Junction_6771 J001 3_Junction_9298_Junction_9420_Junction_9852 J002 3_Junction_6771_Junction_9051_Junction_9382_Junction_9419_Junction_9929 J001 5_Junction_9852_Junction_9855 J002	rrn-3.1	WBGene00004622	F31C3.9	I_+_15060546_15065301_15065409_15065584_15065659_15065673_15066438_15066790_15067090_15067211_15067468_15067606_15067920 5_Junction_9419_Junction_9420_Junction_9433 J003 5_Junction_9298_Junction_9302 J001 5_Junction_6766_Junction_6771 J001 3_Junction_9298_Junction_9420_Junction_9852 J002 3_Junction_6771_Junction_9051_Junction_9382_Junction_9419_Junction_9929 J001 5_Junction_9852_Junction_9855 J002						0.0132038094012267%									0.00349052895961543%
rrn-3.1 I_+_15060546_15065301_15065409_15065584_15065659_15065673_15066438_15066790_15067090_15067211_15067468_15067606_15067920 5_Junction_9419_Junction_9420_Junction_9433 J003 5_Junction_9298_Junction_9302 J001 5_Junction_6766_Junction_6771 J001 3_Junction_9298_Junction_9420_Junction_9852 J002 3_Junction_6771_Junction_9051_Junction_9382_Junction_9419_Junction_9929 J002 5_Junction_9852_Junction_9855 J001	rrn-3.1	WBGene00004622	F31C3.9	I_+_15060546_15065301_15065409_15065584_15065659_15065673_15066438_15066790_15067090_15067211_15067468_15067606_15067920 5_Junction_9419_Junction_9420_Junction_9433 J003 5_Junction_9298_Junction_9302 J001 5_Junction_6766_Junction_6771 J001 3_Junction_9298_Junction_9420_Junction_9852 J002 3_Junction_6771_Junction_9051_Junction_9382_Junction_9419_Junction_9929 J002 5_Junction_9852_Junction_9855 J001						0.106417425409365%									0.00201814044506746%
rrn-3.1 I_+_15060546_15065301_15065409_15065584_15065659_15065673_15066438_15066790_15067090_15067211_15067468_15067606_15067920 5_Junction_9419_Junction_9420_Junction_9433 J003 5_Junction_9298_Junction_9302 J001 5_Junction_6766_Junction_6771 J001 3_Junction_9298_Junction_9420_Junction_9852 J002 3_Junction_6771_Junction_9051_Junction_9382_Junction_9419_Junction_9929 J002 5_Junction_9852_Junction_9855 J002	rrn-3.1	WBGene00004622	F31C3.9	I_+_15060546_15065301_15065409_15065584_15065659_15065673_15066438_15066790_15067090_15067211_15067468_15067606_15067920 5_Junction_9419_Junction_9420_Junction_9433 J003 5_Junction_9298_Junction_9302 J001 5_Junction_6766_Junction_6771 J001 3_Junction_9298_Junction_9420_Junction_9852 J002 3_Junction_6771_Junction_9051_Junction_9382_Junction_9419_Junction_9929 J002 5_Junction_9852_Junction_9855 J002						0.0334691852229573%									0.00196032461897319%
rrn-3.1 I_+_15060546_15065301_15065409_15065584_15065659_15065673_15066438_15066790_15067090_15067211_15067468_15067606_15067920 5_Junction_9419_Junction_9420_Junction_9433 J003 5_Junction_9298_Junction_9302 J001 5_Junction_6766_Junction_6771 J001 3_Junction_9298_Junction_9420_Junction_9852 J002 3_Junction_6771_Junction_9051_Junction_9382_Junction_9419_Junction_9929 J003 5_Junction_9852_Junction_9855 J001	rrn-3.1	WBGene00004622	F31C3.9	I_+_15060546_15065301_15065409_15065584_15065659_15065673_15066438_15066790_15067090_15067211_15067468_15067606_15067920 5_Junction_9419_Junction_9420_Junction_9433 J003 5_Junction_9298_Junction_9302 J001 5_Junction_6766_Junction_6771 J001 3_Junction_9298_Junction_9420_Junction_9852 J002 3_Junction_6771_Junction_9051_Junction_9382_Junction_9419_Junction_9929 J003 5_Junction_9852_Junction_9855 J001						0.0726027255808686%									0.00162654124759448%
rrn-3.1 I_+_15060546_15065301_15065409_15065584_15065659_15065673_15066438_15066790_15067090_15067211_15067468_15067606_15067920 5_Junction_9419_Junction_9420_Junction_9433 J003 5_Junction_9298_Junction_9302 J001 5_Junction_6766_Junction_6771 J001 3_Junction_9298_Junction_9420_Junction_9852 J002 3_Junction_6771_Junction_9051_Junction_9382_Junction_9419_Junction_9929 J003 5_Junction_9852_Junction_9855 J002	rrn-3.1	WBGene00004622	F31C3.9	I_+_15060546_15065301_15065409_15065584_15065659_15065673_15066438_15066790_15067090_15067211_15067468_15067606_15067920 5_Junction_9419_Junction_9420_Junction_9433 J003 5_Junction_9298_Junction_9302 J001 5_Junction_6766_Junction_6771 J001 3_Junction_9298_Junction_9420_Junction_9852 J002 3_Junction_6771_Junction_9051_Junction_9382_Junction_9419_Junction_9929 J003 5_Junction_9852_Junction_9855 J002						0.0234630541139514%									0.00157836893830372%
rrn-3.1 I_+_15060546_15065301_15065409_15065584_15065659_15065673_15066438_15066790_15067090_15067211_15067468_15067606_15067920 5_Junction_9419_Junction_9420_Junction_9433 J003 5_Junction_9298_Junction_9302 J001 5_Junction_6766_Junction_6771 J001 3_Junction_9298_Junction_9420_Junction_9852 J002 3_Junction_6771_Junction_9051_Junction_9382_Junction_9419_Junction_9929 J004 5_Junction_9852_Junction_9855 J001	rrn-3.1	WBGene00004622	F31C3.9	I_+_15060546_15065301_15065409_15065584_15065659_15065673_15066438_15066790_15067090_15067211_15067468_15067606_15067920 5_Junction_9419_Junction_9420_Junction_9433 J003 5_Junction_9298_Junction_9302 J001 5_Junction_6766_Junction_6771 J001 3_Junction_9298_Junction_9420_Junction_9852 J002 3_Junction_6771_Junction_9051_Junction_9382_Junction_9419_Junction_9929 J004 5_Junction_9852_Junction_9855 J001						0.244274603217789%									0.00640045582319698%
rrn-3.1 I_+_15060546_15065301_15065409_15065584_15065659_15065673_15066438_15066790_15067090_15067211_15067468_15067606_15067920 5_Junction_9419_Junction_9420_Junction_9433 J003 5_Junction_9298_Junction_9302 J001 5_Junction_6766_Junction_6771 J001 3_Junction_9298_Junction_9420_Junction_9852 J002 3_Junction_6771_Junction_9051_Junction_9382_Junction_9419_Junction_9929 J004 5_Junction_9852_Junction_9855 J002	rrn-3.1	WBGene00004622	F31C3.9	I_+_15060546_15065301_15065409_15065584_15065659_15065673_15066438_15066790_15067090_15067211_15067468_15067606_15067920 5_Junction_9419_Junction_9420_Junction_9433 J003 5_Junction_9298_Junction_9302 J001 5_Junction_6766_Junction_6771 J001 3_Junction_9298_Junction_9420_Junction_9852 J002 3_Junction_6771_Junction_9051_Junction_9382_Junction_9419_Junction_9929 J004 5_Junction_9852_Junction_9855 J002						0.0780513852172533%									0.00616928306827346%
rrn-3.1 I_+_15060546_15065301_15065409_15065584_15065659_15065673_15066438_15066790_15067090_15067211_15067468_15067606_15067920 5_Junction_9419_Junction_9420_Junction_9433 J003 5_Junction_9298_Junction_9302 J001 5_Junction_6766_Junction_6771 J001 3_Junction_9298_Junction_9420_Junction_9852 J002 3_Junction_6771_Junction_9051_Junction_9382_Junction_9419_Junction_9929 J005 5_Junction_9852_Junction_9855 J001	rrn-3.1	WBGene00004622	F31C3.9	I_+_15060546_15065301_15065409_15065584_15065659_15065673_15066438_15066790_15067090_15067211_15067468_15067606_15067920 5_Junction_9419_Junction_9420_Junction_9433 J003 5_Junction_9298_Junction_9302 J001 5_Junction_6766_Junction_6771 J001 3_Junction_9298_Junction_9420_Junction_9852 J002 3_Junction_6771_Junction_9051_Junction_9382_Junction_9419_Junction_9929 J005 5_Junction_9852_Junction_9855 J001						0.0610169280324984%									0.00212097046981396%
rrn-3.1 I_+_15060546_15065301_15065409_15065584_15065659_15065673_15066438_15066790_15067090_15067211_15067468_15067606_15067920 5_Junction_9419_Junction_9420_Junction_9433 J003 5_Junction_9298_Junction_9302 J001 5_Junction_6766_Junction_6771 J001 3_Junction_9298_Junction_9420_Junction_9852 J002 3_Junction_6771_Junction_9051_Junction_9382_Junction_9419_Junction_9929 J005 5_Junction_9852_Junction_9855 J002	rrn-3.1	WBGene00004622	F31C3.9	I_+_15060546_15065301_15065409_15065584_15065659_15065673_15066438_15066790_15067090_15067211_15067468_15067606_15067920 5_Junction_9419_Junction_9420_Junction_9433 J003 5_Junction_9298_Junction_9302 J001 5_Junction_6766_Junction_6771 J001 3_Junction_9298_Junction_9420_Junction_9852 J002 3_Junction_6771_Junction_9051_Junction_9382_Junction_9419_Junction_9929 J005 5_Junction_9852_Junction_9855 J002						0.0197066378153256%									0.00210168343620695%
rrn-3.1 I_+_15060546_15065301_15065409_15065584_15065659_15065673_15066438_15066790_15067090_15067211_15067468_15067606_15067920 5_Junction_9419_Junction_9420_Junction_9433 J003 5_Junction_9298_Junction_9302 J001 5_Junction_6766_Junction_6771 J001 3_Junction_9298_Junction_9420_Junction_9852 J003 3_Junction_6771_Junction_9051_Junction_9382_Junction_9419_Junction_9929 J001 5_Junction_9852_Junction_9855 J001	rrn-3.1	WBGene00004622	F31C3.9	I_+_15060546_15065301_15065409_15065584_15065659_15065673_15066438_15066790_15067090_15067211_15067468_15067606_15067920 5_Junction_9419_Junction_9420_Junction_9433 J003 5_Junction_9298_Junction_9302 J001 5_Junction_6766_Junction_6771 J001 3_Junction_9298_Junction_9420_Junction_9852 J003 3_Junction_6771_Junction_9051_Junction_9382_Junction_9419_Junction_9929 J001 5_Junction_9852_Junction_9855 J001						0.143982501682717%									0.217251503595472%
rrn-3.1 I_+_15060546_15065301_15065409_15065584_15065659_15065673_15066438_15066790_15067090_15067211_15067468_15067606_15067920 5_Junction_9419_Junction_9420_Junction_9433 J003 5_Junction_9298_Junction_9302 J001 5_Junction_6766_Junction_6771 J001 3_Junction_9298_Junction_9420_Junction_9852 J003 3_Junction_6771_Junction_9051_Junction_9382_Junction_9419_Junction_9929 J001 5_Junction_9852_Junction_9855 J002	rrn-3.1	WBGene00004622	F31C3.9	I_+_15060546_15065301_15065409_15065584_15065659_15065673_15066438_15066790_15067090_15067211_15067468_15067606_15067920 5_Junction_9419_Junction_9420_Junction_9433 J003 5_Junction_9298_Junction_9302 J001 5_Junction_6766_Junction_6771 J001 3_Junction_9298_Junction_9420_Junction_9852 J003 3_Junction_6771_Junction_9051_Junction_9382_Junction_9419_Junction_9929 J001 5_Junction_9852_Junction_9855 J002						0.0151687543952487%									0.152750764790155%
rrn-3.1 I_+_15060546_15065301_15065409_15065584_15065659_15065673_15066438_15066790_15067090_15067211_15067468_15067606_15067920 5_Junction_9419_Junction_9420_Junction_9433 J003 5_Junction_9298_Junction_9302 J001 5_Junction_6766_Junction_6771 J001 3_Junction_9298_Junction_9420_Junction_9852 J003 3_Junction_6771_Junction_9051_Junction_9382_Junction_9419_Junction_9929 J002 5_Junction_9852_Junction_9855 J001	rrn-3.1	WBGene00004622	F31C3.9	I_+_15060546_15065301_15065409_15065584_15065659_15065673_15066438_15066790_15067090_15067211_15067468_15067606_15067920 5_Junction_9419_Junction_9420_Junction_9433 J003 5_Junction_9298_Junction_9302 J001 5_Junction_6766_Junction_6771 J001 3_Junction_9298_Junction_9420_Junction_9852 J003 3_Junction_6771_Junction_9051_Junction_9382_Junction_9419_Junction_9929 J002 5_Junction_9852_Junction_9855 J001						0.231676533214321%									0.213189494644942%
rrn-3.1 I_+_15060546_15065301_15065409_15065584_15065659_15065673_15066438_15066790_15067090_15067211_15067468_15067606_15067920 5_Junction_9419_Junction_9420_Junction_9433 J003 5_Junction_9298_Junction_9302 J001 5_Junction_6766_Junction_6771 J001 3_Junction_9298_Junction_9420_Junction_9852 J003 3_Junction_6771_Junction_9051_Junction_9382_Junction_9419_Junction_9929 J002 5_Junction_9852_Junction_9855 J002	rrn-3.1	WBGene00004622	F31C3.9	I_+_15060546_15065301_15065409_15065584_15065659_15065673_15066438_15066790_15067090_15067211_15067468_15067606_15067920 5_Junction_9419_Junction_9420_Junction_9433 J003 5_Junction_9298_Junction_9302 J001 5_Junction_6766_Junction_6771 J001 3_Junction_9298_Junction_9420_Junction_9852 J003 3_Junction_6771_Junction_9051_Junction_9382_Junction_9419_Junction_9929 J002 5_Junction_9852_Junction_9855 J002						0.0385575858568473%									0.148919963273929%
rrn-3.1 I_+_15060546_15065301_15065409_15065584_15065659_15065673_15066438_15066790_15067090_15067211_15067468_15067606_15067920 5_Junction_9419_Junction_9420_Junction_9433 J003 5_Junction_9298_Junction_9302 J001 5_Junction_6766_Junction_6771 J001 3_Junction_9298_Junction_9420_Junction_9852 J003 3_Junction_6771_Junction_9051_Junction_9382_Junction_9419_Junction_9929 J003 5_Junction_9852_Junction_9855 J001	rrn-3.1	WBGene00004622	F31C3.9	I_+_15060546_15065301_15065409_15065584_15065659_15065673_15066438_15066790_15067090_15067211_15067468_15067606_15067920 5_Junction_9419_Junction_9420_Junction_9433 J003 5_Junction_9298_Junction_9302 J001 5_Junction_6766_Junction_6771 J001 3_Junction_9298_Junction_9420_Junction_9852 J003 3_Junction_6771_Junction_9051_Junction_9382_Junction_9419_Junction_9929 J003 5_Junction_9852_Junction_9855 J001						0.0988113559016706%									0.142859549513576%
rrn-3.1 I_+_15060546_15065301_15065409_15065584_15065659_15065673_15066438_15066790_15067090_15067211_15067468_15067606_15067920 5_Junction_9419_Junction_9420_Junction_9433 J003 5_Junction_9298_Junction_9302 J001 5_Junction_6766_Junction_6771 J001 3_Junction_9298_Junction_9420_Junction_9852 J003 3_Junction_6771_Junction_9051_Junction_9382_Junction_9419_Junction_9929 J003 5_Junction_9852_Junction_9855 J002	rrn-3.1	WBGene00004622	F31C3.9	I_+_15060546_15065301_15065409_15065584_15065659_15065673_15066438_15066790_15067090_15067211_15067468_15067606_15067920 5_Junction_9419_Junction_9420_Junction_9433 J003 5_Junction_9298_Junction_9302 J001 5_Junction_6766_Junction_6771 J001 3_Junction_9298_Junction_9420_Junction_9852 J003 3_Junction_6771_Junction_9051_Junction_9382_Junction_9419_Junction_9929 J003 5_Junction_9852_Junction_9855 J002						0.0275635911876594%									0.0999738801109173%
rrn-3.1 I_+_15060546_15065301_15065409_15065584_15065659_15065673_15066438_15066790_15067090_15067211_15067468_15067606_15067920 5_Junction_9419_Junction_9420_Junction_9433 J003 5_Junction_9298_Junction_9302 J001 5_Junction_6766_Junction_6771 J001 3_Junction_9298_Junction_9420_Junction_9852 J003 3_Junction_6771_Junction_9051_Junction_9382_Junction_9419_Junction_9929 J004 5_Junction_9852_Junction_9855 J001	rrn-3.1	WBGene00004622	F31C3.9	I_+_15060546_15065301_15065409_15065584_15065659_15065673_15066438_15066790_15067090_15067211_15067468_15067606_15067920 5_Junction_9419_Junction_9420_Junction_9433 J003 5_Junction_9298_Junction_9302 J001 5_Junction_6766_Junction_6771 J001 3_Junction_9298_Junction_9420_Junction_9852 J003 3_Junction_6771_Junction_9051_Junction_9382_Junction_9419_Junction_9929 J004 5_Junction_9852_Junction_9855 J001						0.434462445146045%									0.15679770310623%
rrn-3.1 I_+_15060546_15065301_15065409_15065584_15065659_15065673_15066438_15066790_15067090_15067211_15067468_15067606_15067920 5_Junction_9419_Junction_9420_Junction_9433 J003 5_Junction_9298_Junction_9302 J001 5_Junction_6766_Junction_6771 J001 3_Junction_9298_Junction_9420_Junction_9852 J003 3_Junction_6771_Junction_9051_Junction_9382_Junction_9419_Junction_9929 J004 5_Junction_9852_Junction_9855 J002	rrn-3.1	WBGene00004622	F31C3.9	I_+_15060546_15065301_15065409_15065584_15065659_15065673_15066438_15066790_15067090_15067211_15067468_15067606_15067920 5_Junction_9419_Junction_9420_Junction_9433 J003 5_Junction_9298_Junction_9302 J001 5_Junction_6766_Junction_6771 J001 3_Junction_9298_Junction_9420_Junction_9852 J003 3_Junction_6771_Junction_9051_Junction_9382_Junction_9419_Junction_9929 J004 5_Junction_9852_Junction_9855 J002						0.0909566785548033%									0.112813866312902%
rrn-3.1 I_+_15060546_15065301_15065409_15065584_15065659_15065673_15066438_15066790_15067090_15067211_15067468_15067606_15067920 5_Junction_9419_Junction_9420_Junction_9433 J003 5_Junction_9298_Junction_9302 J001 5_Junction_6766_Junction_6771 J001 3_Junction_9298_Junction_9420_Junction_9852 J003 3_Junction_6771_Junction_9051_Junction_9382_Junction_9419_Junction_9929 J005 5_Junction_9852_Junction_9855 J001	rrn-3.1	WBGene00004622	F31C3.9	I_+_15060546_15065301_15065409_15065584_15065659_15065673_15066438_15066790_15067090_15067211_15067468_15067606_15067920 5_Junction_9419_Junction_9420_Junction_9433 J003 5_Junction_9298_Junction_9302 J001 5_Junction_6766_Junction_6771 J001 3_Junction_9298_Junction_9420_Junction_9852 J003 3_Junction_6771_Junction_9051_Junction_9382_Junction_9419_Junction_9929 J005 5_Junction_9852_Junction_9855 J001						0.0851906073024204%									0.212471224977952%
rrn-3.1 I_+_15060546_15065301_15065409_15065584_15065659_15065673_15066438_15066790_15067090_15067211_15067468_15067606_15067920 5_Junction_9419_Junction_9420_Junction_9433 J003 5_Junction_9298_Junction_9302 J001 5_Junction_6766_Junction_6771 J001 3_Junction_9298_Junction_9420_Junction_9852 J003 3_Junction_6771_Junction_9051_Junction_9382_Junction_9419_Junction_9929 J005 5_Junction_9852_Junction_9855 J002	rrn-3.1	WBGene00004622	F31C3.9	I_+_15060546_15065301_15065409_15065584_15065659_15065673_15066438_15066790_15067090_15067211_15067468_15067606_15067920 5_Junction_9419_Junction_9420_Junction_9433 J003 5_Junction_9298_Junction_9302 J001 5_Junction_6766_Junction_6771 J001 3_Junction_9298_Junction_9420_Junction_9852 J003 3_Junction_6771_Junction_9051_Junction_9382_Junction_9419_Junction_9929 J005 5_Junction_9852_Junction_9855 J002						0.0231405878885856%									0.148432901041244%
rrn-3.1 I_+_15060546_15065301_15065409_15065584_15065659_15065673_15066438_15066790_15067090_15067211_15067468_15067606_15067920 5_Junction_9419_Junction_9420_Junction_9433 J003 5_Junction_9298_Junction_9302 J001 5_Junction_6766_Junction_6771 J002 3_Junction_9298_Junction_9420_Junction_9852 J001 3_Junction_6771_Junction_9051_Junction_9382_Junction_9419_Junction_9929 J001 5_Junction_9852_Junction_9855 J001	rrn-3.1	WBGene00004622	F31C3.9	I_+_15060546_15065301_15065409_15065584_15065659_15065673_15066438_15066790_15067090_15067211_15067468_15067606_15067920 5_Junction_9419_Junction_9420_Junction_9433 J003 5_Junction_9298_Junction_9302 J001 5_Junction_6766_Junction_6771 J002 3_Junction_9298_Junction_9420_Junction_9852 J001 3_Junction_6771_Junction_9051_Junction_9382_Junction_9419_Junction_9929 J001 5_Junction_9852_Junction_9855 J001						0.568111646643529%									0.164419132789494%
rrn-3.1 I_+_15060546_15065301_15065409_15065584_15065659_15065673_15066438_15066790_15067090_15067211_15067468_15067606_15067920 5_Junction_9419_Junction_9420_Junction_9433 J003 5_Junction_9298_Junction_9302 J001 5_Junction_6766_Junction_6771 J002 3_Junction_9298_Junction_9420_Junction_9852 J001 3_Junction_6771_Junction_9051_Junction_9382_Junction_9419_Junction_9929 J001 5_Junction_9852_Junction_9855 J002	rrn-3.1	WBGene00004622	F31C3.9	I_+_15060546_15065301_15065409_15065584_15065659_15065673_15066438_15066790_15067090_15067211_15067468_15067606_15067920 5_Junction_9419_Junction_9420_Junction_9433 J003 5_Junction_9298_Junction_9302 J001 5_Junction_6766_Junction_6771 J002 3_Junction_9298_Junction_9420_Junction_9852 J001 3_Junction_6771_Junction_9051_Junction_9382_Junction_9419_Junction_9929 J001 5_Junction_9852_Junction_9855 J002						0.0030926512105049%									0.118237931563505%
rrn-3.1 I_+_15060546_15065301_15065409_15065584_15065659_15065673_15066438_15066790_15067090_15067211_15067468_15067606_15067920 5_Junction_9419_Junction_9420_Junction_9433 J003 5_Junction_9298_Junction_9302 J001 5_Junction_6766_Junction_6771 J002 3_Junction_9298_Junction_9420_Junction_9852 J001 3_Junction_6771_Junction_9051_Junction_9382_Junction_9419_Junction_9929 J002 5_Junction_9852_Junction_9855 J001	rrn-3.1	WBGene00004622	F31C3.9	I_+_15060546_15065301_15065409_15065584_15065659_15065673_15066438_15066790_15067090_15067211_15067468_15067606_15067920 5_Junction_9419_Junction_9420_Junction_9433 J003 5_Junction_9298_Junction_9302 J001 5_Junction_6766_Junction_6771 J002 3_Junction_9298_Junction_9420_Junction_9852 J001 3_Junction_6771_Junction_9051_Junction_9382_Junction_9419_Junction_9929 J002 5_Junction_9852_Junction_9855 J001						0.662544740588433%									0.155785596669032%
rrn-3.1 I_+_15060546_15065301_15065409_15065584_15065659_15065673_15066438_15066790_15067090_15067211_15067468_15067606_15067920 5_Junction_9419_Junction_9420_Junction_9433 J003 5_Junction_9298_Junction_9302 J001 5_Junction_6766_Junction_6771 J002 3_Junction_9298_Junction_9420_Junction_9852 J001 3_Junction_6771_Junction_9051_Junction_9382_Junction_9419_Junction_9929 J002 5_Junction_9852_Junction_9855 J002	rrn-3.1	WBGene00004622	F31C3.9	I_+_15060546_15065301_15065409_15065584_15065659_15065673_15066438_15066790_15067090_15067211_15067468_15067606_15067920 5_Junction_9419_Junction_9420_Junction_9433 J003 5_Junction_9298_Junction_9302 J001 5_Junction_6766_Junction_6771 J002 3_Junction_9298_Junction_9420_Junction_9852 J001 3_Junction_6771_Junction_9051_Junction_9382_Junction_9419_Junction_9929 J002 5_Junction_9852_Junction_9855 J002						0.0076618892433991%									0.110375056064608%
rrn-3.1 I_+_15060546_15065301_15065409_15065584_15065659_15065673_15066438_15066790_15067090_15067211_15067468_15067606_15067920 5_Junction_9419_Junction_9420_Junction_9433 J003 5_Junction_9298_Junction_9302 J001 5_Junction_6766_Junction_6771 J002 3_Junction_9298_Junction_9420_Junction_9852 J001 3_Junction_6771_Junction_9051_Junction_9382_Junction_9419_Junction_9929 J003 5_Junction_9852_Junction_9855 J001	rrn-3.1	WBGene00004622	F31C3.9	I_+_15060546_15065301_15065409_15065584_15065659_15065673_15066438_15066790_15067090_15067211_15067468_15067606_15067920 5_Junction_9419_Junction_9420_Junction_9433 J003 5_Junction_9298_Junction_9302 J001 5_Junction_6766_Junction_6771 J002 3_Junction_9298_Junction_9420_Junction_9852 J001 3_Junction_6771_Junction_9051_Junction_9382_Junction_9419_Junction_9929 J003 5_Junction_9852_Junction_9855 J001						0.0938265367878222%									0.105640268569083%
rrn-3.1 I_+_15060546_15065301_15065409_15065584_15065659_15065673_15066438_15066790_15067090_15067211_15067468_15067606_15067920 5_Junction_9419_Junction_9420_Junction_9433 J003 5_Junction_9298_Junction_9302 J001 5_Junction_6766_Junction_6771 J002 3_Junction_9298_Junction_9420_Junction_9852 J001 3_Junction_6771_Junction_9051_Junction_9382_Junction_9419_Junction_9929 J003 5_Junction_9852_Junction_9855 J002	rrn-3.1	WBGene00004622	F31C3.9	I_+_15060546_15065301_15065409_15065584_15065659_15065673_15066438_15066790_15067090_15067211_15067468_15067606_15067920 5_Junction_9419_Junction_9420_Junction_9433 J003 5_Junction_9298_Junction_9302 J001 5_Junction_6766_Junction_6771 J002 3_Junction_9298_Junction_9420_Junction_9852 J001 3_Junction_6771_Junction_9051_Junction_9382_Junction_9419_Junction_9929 J003 5_Junction_9852_Junction_9855 J002						0.0044921005818478%									0.0751867679560885%
rrn-3.1 I_+_15060546_15065301_15065409_15065584_15065659_15065673_15066438_15066790_15067090_15067211_15067468_15067606_15067920 5_Junction_9419_Junction_9420_Junction_9433 J003 5_Junction_9298_Junction_9302 J001 5_Junction_6766_Junction_6771 J002 3_Junction_9298_Junction_9420_Junction_9852 J001 3_Junction_6771_Junction_9051_Junction_9382_Junction_9419_Junction_9929 J004 5_Junction_9852_Junction_9855 J001	rrn-3.1	WBGene00004622	F31C3.9	I_+_15060546_15065301_15065409_15065584_15065659_15065673_15066438_15066790_15067090_15067211_15067468_15067606_15067920 5_Junction_9419_Junction_9420_Junction_9433 J003 5_Junction_9298_Junction_9302 J001 5_Junction_6766_Junction_6771 J002 3_Junction_9298_Junction_9420_Junction_9852 J001 3_Junction_6771_Junction_9051_Junction_9382_Junction_9419_Junction_9929 J004 5_Junction_9852_Junction_9855 J001						0.928549556628941%									0.138614726275246%
rrn-3.1 I_+_15060546_15065301_15065409_15065584_15065659_15065673_15066438_15066790_15067090_15067211_15067468_15067606_15067920 5_Junction_9419_Junction_9420_Junction_9433 J003 5_Junction_9298_Junction_9302 J001 5_Junction_6766_Junction_6771 J002 3_Junction_9298_Junction_9420_Junction_9852 J001 3_Junction_6771_Junction_9051_Junction_9382_Junction_9419_Junction_9929 J004 5_Junction_9852_Junction_9855 J002	rrn-3.1	WBGene00004622	F31C3.9	I_+_15060546_15065301_15065409_15065584_15065659_15065673_15066438_15066790_15067090_15067211_15067468_15067606_15067920 5_Junction_9419_Junction_9420_Junction_9433 J003 5_Junction_9298_Junction_9302 J001 5_Junction_6766_Junction_6771 J002 3_Junction_9298_Junction_9420_Junction_9852 J001 3_Junction_6771_Junction_9051_Junction_9382_Junction_9419_Junction_9929 J004 5_Junction_9852_Junction_9855 J002						0.0161553866332111%									0.104500814108351%
rrn-3.1 I_+_15060546_15065301_15065409_15065584_15065659_15065673_15066438_15066790_15067090_15067211_15067468_15067606_15067920 5_Junction_9419_Junction_9420_Junction_9433 J003 5_Junction_9298_Junction_9302 J001 5_Junction_6766_Junction_6771 J002 3_Junction_9298_Junction_9420_Junction_9852 J001 3_Junction_6771_Junction_9051_Junction_9382_Junction_9419_Junction_9929 J005 5_Junction_9852_Junction_9855 J001	rrn-3.1	WBGene00004622	F31C3.9	I_+_15060546_15065301_15065409_15065584_15065659_15065673_15066438_15066790_15067090_15067211_15067468_15067606_15067920 5_Junction_9419_Junction_9420_Junction_9433 J003 5_Junction_9298_Junction_9302 J001 5_Junction_6766_Junction_6771 J002 3_Junction_9298_Junction_9420_Junction_9852 J001 3_Junction_6771_Junction_9051_Junction_9382_Junction_9419_Junction_9929 J005 5_Junction_9852_Junction_9855 J001						0.0916251181603188%									0.152167362989985%
rrn-3.1 I_+_15060546_15065301_15065409_15065584_15065659_15065673_15066438_15066790_15067090_15067211_15067468_15067606_15067920 5_Junction_9419_Junction_9420_Junction_9433 J003 5_Junction_9298_Junction_9302 J001 5_Junction_6766_Junction_6771 J002 3_Junction_9298_Junction_9420_Junction_9852 J001 3_Junction_6771_Junction_9051_Junction_9382_Junction_9419_Junction_9929 J005 5_Junction_9852_Junction_9855 J002	rrn-3.1	WBGene00004622	F31C3.9	I_+_15060546_15065301_15065409_15065584_15065659_15065673_15066438_15066790_15067090_15067211_15067468_15067606_15067920 5_Junction_9419_Junction_9420_Junction_9433 J003 5_Junction_9298_Junction_9302 J001 5_Junction_6766_Junction_6771 J002 3_Junction_9298_Junction_9420_Junction_9852 J001 3_Junction_6771_Junction_9051_Junction_9382_Junction_9419_Junction_9929 J005 5_Junction_9852_Junction_9855 J002						0.0037895564396752%									0.107527483007127%
rrn-3.1 I_+_15060546_15065301_15065409_15065584_15065659_15065673_15066438_15066790_15067090_15067211_15067468_15067606_15067920 5_Junction_9419_Junction_9420_Junction_9433 J003 5_Junction_9298_Junction_9302 J001 5_Junction_6766_Junction_6771 J002 3_Junction_9298_Junction_9420_Junction_9852 J002 3_Junction_6771_Junction_9051_Junction_9382_Junction_9419_Junction_9929 J001 5_Junction_9852_Junction_9855 J001	rrn-3.1	WBGene00004622	F31C3.9	I_+_15060546_15065301_15065409_15065584_15065659_15065673_15066438_15066790_15067090_15067211_15067468_15067606_15067920 5_Junction_9419_Junction_9420_Junction_9433 J003 5_Junction_9298_Junction_9302 J001 5_Junction_6766_Junction_6771 J002 3_Junction_9298_Junction_9420_Junction_9852 J002 3_Junction_6771_Junction_9051_Junction_9382_Junction_9419_Junction_9929 J001 5_Junction_9852_Junction_9855 J001						0.0189936427054407%									0.0193196826575011%
rrn-3.1 I_+_15060546_15065301_15065409_15065584_15065659_15065673_15066438_15066790_15067090_15067211_15067468_15067606_15067920 5_Junction_9419_Junction_9420_Junction_9433 J003 5_Junction_9298_Junction_9302 J001 5_Junction_6766_Junction_6771 J002 3_Junction_9298_Junction_9420_Junction_9852 J002 3_Junction_6771_Junction_9051_Junction_9382_Junction_9419_Junction_9929 J001 5_Junction_9852_Junction_9855 J002	rrn-3.1	WBGene00004622	F31C3.9	I_+_15060546_15065301_15065409_15065584_15065659_15065673_15066438_15066790_15067090_15067211_15067468_15067606_15067920 5_Junction_9419_Junction_9420_Junction_9433 J003 5_Junction_9298_Junction_9302 J001 5_Junction_6766_Junction_6771 J002 3_Junction_9298_Junction_9420_Junction_9852 J002 3_Junction_6771_Junction_9051_Junction_9382_Junction_9419_Junction_9929 J001 5_Junction_9852_Junction_9855 J002						0.0057689671481453%									0.0183561304820065%
rrn-3.1 I_+_15060546_15065301_15065409_15065584_15065659_15065673_15066438_15066790_15067090_15067211_15067468_15067606_15067920 5_Junction_9419_Junction_9420_Junction_9433 J003 5_Junction_9298_Junction_9302 J001 5_Junction_6766_Junction_6771 J002 3_Junction_9298_Junction_9420_Junction_9852 J002 3_Junction_6771_Junction_9051_Junction_9382_Junction_9419_Junction_9929 J002 5_Junction_9852_Junction_9855 J001	rrn-3.1	WBGene00004622	F31C3.9	I_+_15060546_15065301_15065409_15065584_15065659_15065673_15066438_15066790_15067090_15067211_15067468_15067606_15067920 5_Junction_9419_Junction_9420_Junction_9433 J003 5_Junction_9298_Junction_9302 J001 5_Junction_6766_Junction_6771 J002 3_Junction_9298_Junction_9420_Junction_9852 J002 3_Junction_6771_Junction_9051_Junction_9382_Junction_9419_Junction_9929 J002 5_Junction_9852_Junction_9855 J001						0.0459058540250073%									0.0109891078071818%
rrn-3.1 I_+_15060546_15065301_15065409_15065584_15065659_15065673_15066438_15066790_15067090_15067211_15067468_15067606_15067920 5_Junction_9419_Junction_9420_Junction_9433 J003 5_Junction_9298_Junction_9302 J001 5_Junction_6766_Junction_6771 J002 3_Junction_9298_Junction_9420_Junction_9852 J002 3_Junction_6771_Junction_9051_Junction_9382_Junction_9419_Junction_9929 J002 5_Junction_9852_Junction_9855 J002	rrn-3.1	WBGene00004622	F31C3.9	I_+_15060546_15065301_15065409_15065584_15065659_15065673_15066438_15066790_15067090_15067211_15067468_15067606_15067920 5_Junction_9419_Junction_9420_Junction_9433 J003 5_Junction_9298_Junction_9302 J001 5_Junction_6766_Junction_6771 J002 3_Junction_9298_Junction_9420_Junction_9852 J002 3_Junction_6771_Junction_9051_Junction_9382_Junction_9419_Junction_9929 J002 5_Junction_9852_Junction_9855 J002						0.0139664247326707%									0.0104108859424701%
rrn-3.1 I_+_15060546_15065301_15065409_15065584_15065659_15065673_15066438_15066790_15067090_15067211_15067468_15067606_15067920 5_Junction_9419_Junction_9420_Junction_9433 J003 5_Junction_9298_Junction_9302 J001 5_Junction_6766_Junction_6771 J002 3_Junction_9298_Junction_9420_Junction_9852 J002 3_Junction_6771_Junction_9051_Junction_9382_Junction_9419_Junction_9929 J003 5_Junction_9852_Junction_9855 J001	rrn-3.1	WBGene00004622	F31C3.9	I_+_15060546_15065301_15065409_15065584_15065659_15065673_15066438_15066790_15067090_15067211_15067468_15067606_15067920 5_Junction_9419_Junction_9420_Junction_9433 J003 5_Junction_9298_Junction_9302 J001 5_Junction_6766_Junction_6771 J002 3_Junction_9298_Junction_9420_Junction_9852 J002 3_Junction_6771_Junction_9051_Junction_9382_Junction_9419_Junction_9929 J003 5_Junction_9852_Junction_9855 J001						0.0210835002953874%									0.00890871959025455%
rrn-3.1 I_+_15060546_15065301_15065409_15065584_15065659_15065673_15066438_15066790_15067090_15067211_15067468_15067606_15067920 5_Junction_9419_Junction_9420_Junction_9433 J003 5_Junction_9298_Junction_9302 J001 5_Junction_6766_Junction_6771 J002 3_Junction_9298_Junction_9420_Junction_9852 J002 3_Junction_6771_Junction_9051_Junction_9382_Junction_9419_Junction_9929 J003 5_Junction_9852_Junction_9855 J002	rrn-3.1	WBGene00004622	F31C3.9	I_+_15060546_15065301_15065409_15065584_15065659_15065673_15066438_15066790_15067090_15067211_15067468_15067606_15067920 5_Junction_9419_Junction_9420_Junction_9433 J003 5_Junction_9298_Junction_9302 J001 5_Junction_6766_Junction_6771 J002 3_Junction_9298_Junction_9420_Junction_9852 J002 3_Junction_6771_Junction_9051_Junction_9382_Junction_9419_Junction_9929 J003 5_Junction_9852_Junction_9855 J002						0.0065359304897926%									0.00842694350250725%
rrn-3.1 I_+_15060546_15065301_15065409_15065584_15065659_15065673_15066438_15066790_15067090_15067211_15067468_15067606_15067920 5_Junction_9419_Junction_9420_Junction_9433 J003 5_Junction_9298_Junction_9302 J001 5_Junction_6766_Junction_6771 J002 3_Junction_9298_Junction_9420_Junction_9852 J002 3_Junction_6771_Junction_9051_Junction_9382_Junction_9419_Junction_9929 J004 5_Junction_9852_Junction_9855 J001	rrn-3.1	WBGene00004622	F31C3.9	I_+_15060546_15065301_15065409_15065584_15065659_15065673_15066438_15066790_15067090_15067211_15067468_15067606_15067920 5_Junction_9419_Junction_9420_Junction_9433 J003 5_Junction_9298_Junction_9302 J001 5_Junction_6766_Junction_6771 J002 3_Junction_9298_Junction_9420_Junction_9852 J002 3_Junction_6771_Junction_9051_Junction_9382_Junction_9419_Junction_9929 J004 5_Junction_9852_Junction_9855 J001						0.0854370615397233%									0.0364280489774958%
rrn-3.1 I_+_15060546_15065301_15065409_15065584_15065659_15065673_15066438_15066790_15067090_15067211_15067468_15067606_15067920 5_Junction_9419_Junction_9420_Junction_9433 J003 5_Junction_9298_Junction_9302 J001 5_Junction_6766_Junction_6771 J002 3_Junction_9298_Junction_9420_Junction_9852 J002 3_Junction_6771_Junction_9051_Junction_9382_Junction_9419_Junction_9929 J004 5_Junction_9852_Junction_9855 J002	rrn-3.1	WBGene00004622	F31C3.9	I_+_15060546_15065301_15065409_15065584_15065659_15065673_15066438_15066790_15067090_15067211_15067468_15067606_15067920 5_Junction_9419_Junction_9420_Junction_9433 J003 5_Junction_9298_Junction_9302 J001 5_Junction_6766_Junction_6771 J002 3_Junction_9298_Junction_9420_Junction_9852 J002 3_Junction_6771_Junction_9051_Junction_9382_Junction_9419_Junction_9929 J004 5_Junction_9852_Junction_9855 J002						0.0262300321652347%									0.0341160671127987%
rrn-3.1 I_+_15060546_15065301_15065409_15065584_15065659_15065673_15066438_15066790_15067090_15067211_15067468_15067606_15067920 5_Junction_9419_Junction_9420_Junction_9433 J003 5_Junction_9298_Junction_9302 J001 5_Junction_6766_Junction_6771 J002 3_Junction_9298_Junction_9420_Junction_9852 J002 3_Junction_6771_Junction_9051_Junction_9382_Junction_9419_Junction_9929 J005 5_Junction_9852_Junction_9855 J001	rrn-3.1	WBGene00004622	F31C3.9	I_+_15060546_15065301_15065409_15065584_15065659_15065673_15066438_15066790_15067090_15067211_15067468_15067606_15067920 5_Junction_9419_Junction_9420_Junction_9433 J003 5_Junction_9298_Junction_9302 J001 5_Junction_6766_Junction_6771 J002 3_Junction_9298_Junction_9420_Junction_9852 J002 3_Junction_6771_Junction_9051_Junction_9382_Junction_9419_Junction_9929 J005 5_Junction_9852_Junction_9855 J001						0.0179180762843856%									0.0101814866189865%
rrn-3.1 I_+_15060546_15065301_15065409_15065584_15065659_15065673_15066438_15066790_15067090_15067211_15067468_15067606_15067920 5_Junction_9419_Junction_9420_Junction_9433 J003 5_Junction_9298_Junction_9302 J001 5_Junction_6766_Junction_6771 J002 3_Junction_9298_Junction_9420_Junction_9852 J002 3_Junction_6771_Junction_9051_Junction_9382_Junction_9419_Junction_9929 J005 5_Junction_9852_Junction_9855 J002	rrn-3.1	WBGene00004622	F31C3.9	I_+_15060546_15065301_15065409_15065584_15065659_15065673_15066438_15066790_15067090_15067211_15067468_15067606_15067920 5_Junction_9419_Junction_9420_Junction_9433 J003 5_Junction_9298_Junction_9302 J001 5_Junction_6766_Junction_6771 J002 3_Junction_9298_Junction_9420_Junction_9852 J002 3_Junction_6771_Junction_9051_Junction_9382_Junction_9419_Junction_9929 J005 5_Junction_9852_Junction_9855 J002						0.0055511332977904%									0.0099885950650576%
rrn-3.1 I_+_15060546_15065301_15065409_15065584_15065659_15065673_15066438_15066790_15067090_15067211_15067468_15067606_15067920 5_Junction_9419_Junction_9420_Junction_9433 J003 5_Junction_9298_Junction_9302 J001 5_Junction_6766_Junction_6771 J002 3_Junction_9298_Junction_9420_Junction_9852 J003 3_Junction_6771_Junction_9051_Junction_9382_Junction_9419_Junction_9929 J001 5_Junction_9852_Junction_9855 J001	rrn-3.1	WBGene00004622	F31C3.9	I_+_15060546_15065301_15065409_15065584_15065659_15065673_15066438_15066790_15067090_15067211_15067468_15067606_15067920 5_Junction_9419_Junction_9420_Junction_9433 J003 5_Junction_9298_Junction_9302 J001 5_Junction_6766_Junction_6771 J002 3_Junction_9298_Junction_9420_Junction_9852 J003 3_Junction_6771_Junction_9051_Junction_9382_Junction_9419_Junction_9929 J001 5_Junction_9852_Junction_9855 J001						0.244509524803104%									0.685051545062033%
rrn-3.1 I_+_15060546_15065301_15065409_15065584_15065659_15065673_15066438_15066790_15067090_15067211_15067468_15067606_15067920 5_Junction_9419_Junction_9420_Junction_9433 J003 5_Junction_9298_Junction_9302 J001 5_Junction_6766_Junction_6771 J002 3_Junction_9298_Junction_9420_Junction_9852 J003 3_Junction_6771_Junction_9051_Junction_9382_Junction_9419_Junction_9929 J001 5_Junction_9852_Junction_9855 J002	rrn-3.1	WBGene00004622	F31C3.9	I_+_15060546_15065301_15065409_15065584_15065659_15065673_15066438_15066790_15067090_15067211_15067468_15067606_15067920 5_Junction_9419_Junction_9420_Junction_9433 J003 5_Junction_9298_Junction_9302 J001 5_Junction_6766_Junction_6771 J002 3_Junction_9298_Junction_9420_Junction_9852 J003 3_Junction_6771_Junction_9051_Junction_9382_Junction_9419_Junction_9929 J001 5_Junction_9852_Junction_9855 J002						0.0064724222822633%									0.48750161160038%
rrn-3.1 I_+_15060546_15065301_15065409_15065584_15065659_15065673_15066438_15066790_15067090_15067211_15067468_15067606_15067920 5_Junction_9419_Junction_9420_Junction_9433 J003 5_Junction_9298_Junction_9302 J001 5_Junction_6766_Junction_6771 J002 3_Junction_9298_Junction_9420_Junction_9852 J003 3_Junction_6771_Junction_9051_Junction_9382_Junction_9419_Junction_9929 J002 5_Junction_9852_Junction_9855 J001	rrn-3.1	WBGene00004622	F31C3.9	I_+_15060546_15065301_15065409_15065584_15065659_15065673_15066438_15066790_15067090_15067211_15067468_15067606_15067920 5_Junction_9419_Junction_9420_Junction_9433 J003 5_Junction_9298_Junction_9302 J001 5_Junction_6766_Junction_6771 J002 3_Junction_9298_Junction_9420_Junction_9852 J003 3_Junction_6771_Junction_9051_Junction_9382_Junction_9419_Junction_9929 J002 5_Junction_9852_Junction_9855 J001						0.306615478229025%									0.659146649800022%
rrn-3.1 I_+_15060546_15065301_15065409_15065584_15065659_15065673_15066438_15066790_15067090_15067211_15067468_15067606_15067920 5_Junction_9419_Junction_9420_Junction_9433 J003 5_Junction_9298_Junction_9302 J001 5_Junction_6766_Junction_6771 J002 3_Junction_9298_Junction_9420_Junction_9852 J003 3_Junction_6771_Junction_9051_Junction_9382_Junction_9419_Junction_9929 J002 5_Junction_9852_Junction_9855 J002	rrn-3.1	WBGene00004622	F31C3.9	I_+_15060546_15065301_15065409_15065584_15065659_15065673_15066438_15066790_15067090_15067211_15067468_15067606_15067920 5_Junction_9419_Junction_9420_Junction_9433 J003 5_Junction_9298_Junction_9302 J001 5_Junction_6766_Junction_6771 J002 3_Junction_9298_Junction_9420_Junction_9852 J003 3_Junction_6771_Junction_9051_Junction_9382_Junction_9419_Junction_9929 J002 5_Junction_9852_Junction_9855 J002						0.0156899863256407%									0.463909045035028%
rrn-3.1 I_+_15060546_15065301_15065409_15065584_15065659_15065673_15066438_15066790_15067090_15067211_15067468_15067606_15067920 5_Junction_9419_Junction_9420_Junction_9433 J003 5_Junction_9298_Junction_9302 J001 5_Junction_6766_Junction_6771 J002 3_Junction_9298_Junction_9420_Junction_9852 J003 3_Junction_6771_Junction_9051_Junction_9382_Junction_9419_Junction_9929 J003 5_Junction_9852_Junction_9855 J001	rrn-3.1	WBGene00004622	F31C3.9	I_+_15060546_15065301_15065409_15065584_15065659_15065673_15066438_15066790_15067090_15067211_15067468_15067606_15067920 5_Junction_9419_Junction_9420_Junction_9433 J003 5_Junction_9298_Junction_9302 J001 5_Junction_6766_Junction_6771 J002 3_Junction_9298_Junction_9420_Junction_9852 J003 3_Junction_6771_Junction_9051_Junction_9382_Junction_9419_Junction_9929 J003 5_Junction_9852_Junction_9855 J001						0.0558623514458054%									0.444726203615177%
rrn-3.1 I_+_15060546_15065301_15065409_15065584_15065659_15065673_15066438_15066790_15067090_15067211_15067468_15067606_15067920 5_Junction_9419_Junction_9420_Junction_9433 J003 5_Junction_9298_Junction_9302 J001 5_Junction_6766_Junction_6771 J002 3_Junction_9298_Junction_9420_Junction_9852 J003 3_Junction_6771_Junction_9051_Junction_9382_Junction_9419_Junction_9929 J003 5_Junction_9852_Junction_9855 J002	rrn-3.1	WBGene00004622	F31C3.9	I_+_15060546_15065301_15065409_15065584_15065659_15065673_15066438_15066790_15067090_15067211_15067468_15067606_15067920 5_Junction_9419_Junction_9420_Junction_9433 J003 5_Junction_9298_Junction_9302 J001 5_Junction_6766_Junction_6771 J002 3_Junction_9298_Junction_9420_Junction_9852 J003 3_Junction_6771_Junction_9051_Junction_9382_Junction_9419_Junction_9929 J003 5_Junction_9852_Junction_9855 J002						0.0074490200073646%									0.31404533688435%
rrn-3.1 I_+_15060546_15065301_15065409_15065584_15065659_15065673_15066438_15066790_15067090_15067211_15067468_15067606_15067920 5_Junction_9419_Junction_9420_Junction_9433 J003 5_Junction_9298_Junction_9302 J001 5_Junction_6766_Junction_6771 J002 3_Junction_9298_Junction_9420_Junction_9852 J003 3_Junction_6771_Junction_9051_Junction_9382_Junction_9419_Junction_9929 J004 5_Junction_9852_Junction_9855 J001	rrn-3.1	WBGene00004622	F31C3.9	I_+_15060546_15065301_15065409_15065584_15065659_15065673_15066438_15066790_15067090_15067211_15067468_15067606_15067920 5_Junction_9419_Junction_9420_Junction_9433 J003 5_Junction_9298_Junction_9302 J001 5_Junction_6766_Junction_6771 J002 3_Junction_9298_Junction_9420_Junction_9852 J003 3_Junction_6771_Junction_9051_Junction_9382_Junction_9419_Junction_9929 J004 5_Junction_9852_Junction_9855 J001						0.447329840738074%									0.543665520044017%
rrn-3.1 I_+_15060546_15065301_15065409_15065584_15065659_15065673_15066438_15066790_15067090_15067211_15067468_15067606_15067920 5_Junction_9419_Junction_9420_Junction_9433 J003 5_Junction_9298_Junction_9302 J001 5_Junction_6766_Junction_6771 J002 3_Junction_9298_Junction_9420_Junction_9852 J003 3_Junction_6771_Junction_9051_Junction_9382_Junction_9419_Junction_9929 J004 5_Junction_9852_Junction_9855 J002	rrn-3.1	WBGene00004622	F31C3.9	I_+_15060546_15065301_15065409_15065584_15065659_15065673_15066438_15066790_15067090_15067211_15067468_15067606_15067920 5_Junction_9419_Junction_9420_Junction_9433 J003 5_Junction_9298_Junction_9302 J001 5_Junction_6766_Junction_6771 J002 3_Junction_9298_Junction_9420_Junction_9852 J003 3_Junction_6771_Junction_9051_Junction_9382_Junction_9419_Junction_9929 J004 5_Junction_9852_Junction_9855 J002						0.0296744709202447%									0.402001771301557%
rrn-3.1 I_+_15060546_15065301_15065409_15065584_15065659_15065673_15066438_15066790_15067090_15067211_15067468_15067606_15067920 5_Junction_9419_Junction_9420_Junction_9433 J003 5_Junction_9298_Junction_9302 J001 5_Junction_6766_Junction_6771 J002 3_Junction_9298_Junction_9420_Junction_9852 J003 3_Junction_6771_Junction_9051_Junction_9382_Junction_9419_Junction_9929 J005 5_Junction_9852_Junction_9855 J001	rrn-3.1	WBGene00004622	F31C3.9	I_+_15060546_15065301_15065409_15065584_15065659_15065673_15066438_15066790_15067090_15067211_15067468_15067606_15067920 5_Junction_9419_Junction_9420_Junction_9433 J003 5_Junction_9298_Junction_9302 J001 5_Junction_6766_Junction_6771 J002 3_Junction_9298_Junction_9420_Junction_9852 J003 3_Junction_6771_Junction_9051_Junction_9382_Junction_9419_Junction_9929 J005 5_Junction_9852_Junction_9855 J001						0.0522516716125436%									0.648290420554471%
rrn-3.1 I_+_15060546_15065301_15065409_15065584_15065659_15065673_15066438_15066790_15067090_15067211_15067468_15067606_15067920 5_Junction_9419_Junction_9420_Junction_9433 J003 5_Junction_9298_Junction_9302 J001 5_Junction_6766_Junction_6771 J002 3_Junction_9298_Junction_9420_Junction_9852 J003 3_Junction_6771_Junction_9051_Junction_9382_Junction_9419_Junction_9929 J005 5_Junction_9852_Junction_9855 J002	rrn-3.1	WBGene00004622	F31C3.9	I_+_15060546_15065301_15065409_15065584_15065659_15065673_15066438_15066790_15067090_15067211_15067468_15067606_15067920 5_Junction_9419_Junction_9420_Junction_9433 J003 5_Junction_9298_Junction_9302 J001 5_Junction_6766_Junction_6771 J002 3_Junction_9298_Junction_9420_Junction_9852 J003 3_Junction_6771_Junction_9051_Junction_9382_Junction_9419_Junction_9929 J005 5_Junction_9852_Junction_9855 J002						0.0063236242189504%									0.455365144486137%
rrn-3.1 I_+_15060546_15065301_15065409_15065584_15065659_15065673_15066438_15066790_15067090_15067211_15067468_15067606_15067920 5_Junction_9419_Junction_9420_Junction_9433 J003 5_Junction_9298_Junction_9302 J002 5_Junction_6766_Junction_6771 J001 3_Junction_9298_Junction_9420_Junction_9852 J001 3_Junction_6771_Junction_9051_Junction_9382_Junction_9419_Junction_9929 J001 5_Junction_9852_Junction_9855 J001	rrn-3.1	WBGene00004622	F31C3.9	I_+_15060546_15065301_15065409_15065584_15065659_15065673_15066438_15066790_15067090_15067211_15067468_15067606_15067920 5_Junction_9419_Junction_9420_Junction_9433 J003 5_Junction_9298_Junction_9302 J002 5_Junction_6766_Junction_6771 J001 3_Junction_9298_Junction_9420_Junction_9852 J001 3_Junction_6771_Junction_9051_Junction_9382_Junction_9419_Junction_9929 J001 5_Junction_9852_Junction_9855 J001						0.23278556442386%									0.0578833657571086%
rrn-3.1 I_+_15060546_15065301_15065409_15065584_15065659_15065673_15066438_15066790_15067090_15067211_15067468_15067606_15067920 5_Junction_9419_Junction_9420_Junction_9433 J003 5_Junction_9298_Junction_9302 J002 5_Junction_6766_Junction_6771 J001 3_Junction_9298_Junction_9420_Junction_9852 J001 3_Junction_6771_Junction_9051_Junction_9382_Junction_9419_Junction_9929 J001 5_Junction_9852_Junction_9855 J002	rrn-3.1	WBGene00004622	F31C3.9	I_+_15060546_15065301_15065409_15065584_15065659_15065673_15066438_15066790_15067090_15067211_15067468_15067606_15067920 5_Junction_9419_Junction_9420_Junction_9433 J003 5_Junction_9298_Junction_9302 J002 5_Junction_6766_Junction_6771 J001 3_Junction_9298_Junction_9420_Junction_9852 J001 3_Junction_6771_Junction_9051_Junction_9382_Junction_9419_Junction_9929 J001 5_Junction_9852_Junction_9855 J002						0.0283536595333939%									0.0419762692351706%
rrn-3.1 I_+_15060546_15065301_15065409_15065584_15065659_15065673_15066438_15066790_15067090_15067211_15067468_15067606_15067920 5_Junction_9419_Junction_9420_Junction_9433 J003 5_Junction_9298_Junction_9302 J002 5_Junction_6766_Junction_6771 J001 3_Junction_9298_Junction_9420_Junction_9852 J001 3_Junction_6771_Junction_9051_Junction_9382_Junction_9419_Junction_9929 J002 5_Junction_9852_Junction_9855 J001	rrn-3.1	WBGene00004622	F31C3.9	I_+_15060546_15065301_15065409_15065584_15065659_15065673_15066438_15066790_15067090_15067211_15067468_15067606_15067920 5_Junction_9419_Junction_9420_Junction_9433 J003 5_Junction_9298_Junction_9302 J002 5_Junction_6766_Junction_6771 J001 3_Junction_9298_Junction_9420_Junction_9852 J001 3_Junction_6771_Junction_9051_Junction_9382_Junction_9419_Junction_9929 J002 5_Junction_9852_Junction_9855 J001						0.393752831916562%									0.0537750307286237%
rrn-3.1 I_+_15060546_15065301_15065409_15065584_15065659_15065673_15066438_15066790_15067090_15067211_15067468_15067606_15067920 5_Junction_9419_Junction_9420_Junction_9433 J003 5_Junction_9298_Junction_9302 J002 5_Junction_6766_Junction_6771 J001 3_Junction_9298_Junction_9420_Junction_9852 J001 3_Junction_6771_Junction_9051_Junction_9382_Junction_9419_Junction_9929 J002 5_Junction_9852_Junction_9855 J002	rrn-3.1	WBGene00004622	F31C3.9	I_+_15060546_15065301_15065409_15065584_15065659_15065673_15066438_15066790_15067090_15067211_15067468_15067606_15067920 5_Junction_9419_Junction_9420_Junction_9433 J003 5_Junction_9298_Junction_9302 J002 5_Junction_6766_Junction_6771 J001 3_Junction_9298_Junction_9420_Junction_9852 J001 3_Junction_6771_Junction_9051_Junction_9382_Junction_9419_Junction_9929 J002 5_Junction_9852_Junction_9855 J002						0.0732450848458301%									0.038330117944136%
rrn-3.1 I_+_15060546_15065301_15065409_15065584_15065659_15065673_15066438_15066790_15067090_15067211_15067468_15067606_15067920 5_Junction_9419_Junction_9420_Junction_9433 J003 5_Junction_9298_Junction_9302 J002 5_Junction_6766_Junction_6771 J001 3_Junction_9298_Junction_9420_Junction_9852 J001 3_Junction_6771_Junction_9051_Junction_9382_Junction_9419_Junction_9929 J003 5_Junction_9852_Junction_9855 J001	rrn-3.1	WBGene00004622	F31C3.9	I_+_15060546_15065301_15065409_15065584_15065659_15065673_15066438_15066790_15067090_15067211_15067468_15067606_15067920 5_Junction_9419_Junction_9420_Junction_9433 J003 5_Junction_9298_Junction_9302 J002 5_Junction_6766_Junction_6771 J001 3_Junction_9298_Junction_9420_Junction_9852 J001 3_Junction_6771_Junction_9051_Junction_9382_Junction_9419_Junction_9929 J003 5_Junction_9852_Junction_9855 J001						0.198649718067604%									0.0367519373370503%
rrn-3.1 I_+_15060546_15065301_15065409_15065584_15065659_15065673_15066438_15066790_15067090_15067211_15067468_15067606_15067920 5_Junction_9419_Junction_9420_Junction_9433 J003 5_Junction_9298_Junction_9302 J002 5_Junction_6766_Junction_6771 J001 3_Junction_9298_Junction_9420_Junction_9852 J001 3_Junction_6771_Junction_9051_Junction_9382_Junction_9419_Junction_9929 J003 5_Junction_9852_Junction_9855 J002	rrn-3.1	WBGene00004622	F31C3.9	I_+_15060546_15065301_15065409_15065584_15065659_15065673_15066438_15066790_15067090_15067211_15067468_15067606_15067920 5_Junction_9419_Junction_9420_Junction_9433 J003 5_Junction_9298_Junction_9302 J002 5_Junction_6766_Junction_6771 J001 3_Junction_9298_Junction_9420_Junction_9852 J001 3_Junction_6771_Junction_9051_Junction_9382_Junction_9419_Junction_9929 J003 5_Junction_9852_Junction_9855 J002						0.0581557500631658%									0.0263440890760813%
rrn-3.1 I_+_15060546_15065301_15065409_15065584_15065659_15065673_15066438_15066790_15067090_15067211_15067468_15067606_15067920 5_Junction_9419_Junction_9420_Junction_9433 J003 5_Junction_9298_Junction_9302 J002 5_Junction_6766_Junction_6771 J001 3_Junction_9298_Junction_9420_Junction_9852 J001 3_Junction_6771_Junction_9051_Junction_9382_Junction_9419_Junction_9929 J004 5_Junction_9852_Junction_9855 J001	rrn-3.1	WBGene00004622	F31C3.9	I_+_15060546_15065301_15065409_15065584_15065659_15065673_15066438_15066790_15067090_15067211_15067468_15067606_15067920 5_Junction_9419_Junction_9420_Junction_9433 J003 5_Junction_9298_Junction_9302 J002 5_Junction_6766_Junction_6771 J001 3_Junction_9298_Junction_9420_Junction_9852 J001 3_Junction_6771_Junction_9051_Junction_9382_Junction_9419_Junction_9929 J004 5_Junction_9852_Junction_9855 J001						0.79462067371585%									0.0535882148515795%
rrn-3.1 I_+_15060546_15065301_15065409_15065584_15065659_15065673_15066438_15066790_15067090_15067211_15067468_15067606_15067920 5_Junction_9419_Junction_9420_Junction_9433 J003 5_Junction_9298_Junction_9302 J002 5_Junction_6766_Junction_6771 J001 3_Junction_9298_Junction_9420_Junction_9852 J001 3_Junction_6771_Junction_9051_Junction_9382_Junction_9419_Junction_9929 J004 5_Junction_9852_Junction_9855 J002	rrn-3.1	WBGene00004622	F31C3.9	I_+_15060546_15065301_15065409_15065584_15065659_15065673_15066438_15066790_15067090_15067211_15067468_15067606_15067920 5_Junction_9419_Junction_9420_Junction_9433 J003 5_Junction_9298_Junction_9302 J002 5_Junction_6766_Junction_6771 J001 3_Junction_9298_Junction_9420_Junction_9852 J001 3_Junction_6771_Junction_9051_Junction_9382_Junction_9419_Junction_9929 J004 5_Junction_9852_Junction_9855 J002						0.184071847072462%									0.0409851296143777%
rrn-3.1 I_+_15060546_15065301_15065409_15065584_15065659_15065673_15066438_15066790_15067090_15067211_15067468_15067606_15067920 5_Junction_9419_Junction_9420_Junction_9433 J003 5_Junction_9298_Junction_9302 J002 5_Junction_6766_Junction_6771 J001 3_Junction_9298_Junction_9420_Junction_9852 J001 3_Junction_6771_Junction_9051_Junction_9382_Junction_9419_Junction_9929 J005 5_Junction_9852_Junction_9855 J001	rrn-3.1	WBGene00004622	F31C3.9	I_+_15060546_15065301_15065409_15065584_15065659_15065673_15066438_15066790_15067090_15067211_15067468_15067606_15067920 5_Junction_9419_Junction_9420_Junction_9433 J003 5_Junction_9298_Junction_9302 J002 5_Junction_6766_Junction_6771 J001 3_Junction_9298_Junction_9420_Junction_9852 J001 3_Junction_6771_Junction_9051_Junction_9382_Junction_9419_Junction_9929 J005 5_Junction_9852_Junction_9855 J001						0.169803478097207%									0.0513382588580148%
rrn-3.1 I_+_15060546_15065301_15065409_15065584_15065659_15065673_15066438_15066790_15067090_15067211_15067468_15067606_15067920 5_Junction_9419_Junction_9420_Junction_9433 J003 5_Junction_9298_Junction_9302 J002 5_Junction_6766_Junction_6771 J001 3_Junction_9298_Junction_9420_Junction_9852 J001 3_Junction_6771_Junction_9051_Junction_9382_Junction_9419_Junction_9929 J005 5_Junction_9852_Junction_9855 J002	rrn-3.1	WBGene00004622	F31C3.9	I_+_15060546_15065301_15065409_15065584_15065659_15065673_15066438_15066790_15067090_15067211_15067468_15067606_15067920 5_Junction_9419_Junction_9420_Junction_9433 J003 5_Junction_9298_Junction_9302 J002 5_Junction_6766_Junction_6771 J001 3_Junction_9298_Junction_9420_Junction_9852 J001 3_Junction_6771_Junction_9051_Junction_9382_Junction_9419_Junction_9929 J005 5_Junction_9852_Junction_9855 J002						0.0487162137128072%									0.0363555298109774%
rrn-3.1 I_+_15060546_15065301_15065409_15065584_15065659_15065673_15066438_15066790_15067090_15067211_15067468_15067606_15067920 5_Junction_9419_Junction_9420_Junction_9433 J003 5_Junction_9298_Junction_9302 J002 5_Junction_6766_Junction_6771 J001 3_Junction_9298_Junction_9420_Junction_9852 J002 3_Junction_6771_Junction_9051_Junction_9382_Junction_9419_Junction_9929 J001 5_Junction_9852_Junction_9855 J001	rrn-3.1	WBGene00004622	F31C3.9	I_+_15060546_15065301_15065409_15065584_15065659_15065673_15066438_15066790_15067090_15067211_15067468_15067606_15067920 5_Junction_9419_Junction_9420_Junction_9433 J003 5_Junction_9298_Junction_9302 J002 5_Junction_6766_Junction_6771 J001 3_Junction_9298_Junction_9420_Junction_9852 J002 3_Junction_6771_Junction_9051_Junction_9382_Junction_9419_Junction_9929 J001 5_Junction_9852_Junction_9855 J001						0.134244564992448%									0.00797802045504831%
rrn-3.1 I_+_15060546_15065301_15065409_15065584_15065659_15065673_15066438_15066790_15067090_15067211_15067468_15067606_15067920 5_Junction_9419_Junction_9420_Junction_9433 J003 5_Junction_9298_Junction_9302 J002 5_Junction_6766_Junction_6771 J001 3_Junction_9298_Junction_9420_Junction_9852 J002 3_Junction_6771_Junction_9051_Junction_9382_Junction_9419_Junction_9929 J001 5_Junction_9852_Junction_9855 J002	rrn-3.1	WBGene00004622	F31C3.9	I_+_15060546_15065301_15065409_15065584_15065659_15065673_15066438_15066790_15067090_15067211_15067468_15067606_15067920 5_Junction_9419_Junction_9420_Junction_9433 J003 5_Junction_9298_Junction_9302 J002 5_Junction_6766_Junction_6771 J001 3_Junction_9298_Junction_9420_Junction_9852 J002 3_Junction_6771_Junction_9051_Junction_9382_Junction_9419_Junction_9929 J001 5_Junction_9852_Junction_9855 J002						0.0415850476525183%									0.0074001550065793%
rrn-3.1 I_+_15060546_15065301_15065409_15065584_15065659_15065673_15066438_15066790_15067090_15067211_15067468_15067606_15067920 5_Junction_9419_Junction_9420_Junction_9433 J003 5_Junction_9298_Junction_9302 J002 5_Junction_6766_Junction_6771 J001 3_Junction_9298_Junction_9420_Junction_9852 J002 3_Junction_6771_Junction_9051_Junction_9382_Junction_9419_Junction_9929 J002 5_Junction_9852_Junction_9855 J001	rrn-3.1	WBGene00004622	F31C3.9	I_+_15060546_15065301_15065409_15065584_15065659_15065673_15066438_15066790_15067090_15067211_15067468_15067606_15067920 5_Junction_9419_Junction_9420_Junction_9433 J003 5_Junction_9298_Junction_9302 J002 5_Junction_6766_Junction_6771 J001 3_Junction_9298_Junction_9420_Junction_9852 J002 3_Junction_6771_Junction_9051_Junction_9382_Junction_9419_Junction_9929 J002 5_Junction_9852_Junction_9855 J001						0.33361592207484%									0.00458608086593785%
rrn-3.1 I_+_15060546_15065301_15065409_15065584_15065659_15065673_15066438_15066790_15067090_15067211_15067468_15067606_15067920 5_Junction_9419_Junction_9420_Junction_9433 J003 5_Junction_9298_Junction_9302 J002 5_Junction_6766_Junction_6771 J001 3_Junction_9298_Junction_9420_Junction_9852 J002 3_Junction_6771_Junction_9051_Junction_9382_Junction_9419_Junction_9929 J002 5_Junction_9852_Junction_9855 J002	rrn-3.1	WBGene00004622	F31C3.9	I_+_15060546_15065301_15065409_15065584_15065659_15065673_15066438_15066790_15067090_15067211_15067468_15067606_15067920 5_Junction_9419_Junction_9420_Junction_9433 J003 5_Junction_9298_Junction_9302 J002 5_Junction_6766_Junction_6771 J001 3_Junction_9298_Junction_9420_Junction_9852 J002 3_Junction_6771_Junction_9051_Junction_9382_Junction_9419_Junction_9929 J002 5_Junction_9852_Junction_9855 J002						0.103691780580578%									0.004239307286194%
rrn-3.1 I_+_15060546_15065301_15065409_15065584_15065659_15065673_15066438_15066790_15067090_15067211_15067468_15067606_15067920 5_Junction_9419_Junction_9420_Junction_9433 J003 5_Junction_9298_Junction_9302 J002 5_Junction_6766_Junction_6771 J001 3_Junction_9298_Junction_9420_Junction_9852 J002 3_Junction_6771_Junction_9051_Junction_9382_Junction_9419_Junction_9929 J003 5_Junction_9852_Junction_9855 J001	rrn-3.1	WBGene00004622	F31C3.9	I_+_15060546_15065301_15065409_15065584_15065659_15065673_15066438_15066790_15067090_15067211_15067468_15067606_15067920 5_Junction_9419_Junction_9420_Junction_9433 J003 5_Junction_9298_Junction_9302 J002 5_Junction_6766_Junction_6771 J001 3_Junction_9298_Junction_9420_Junction_9852 J002 3_Junction_6771_Junction_9051_Junction_9382_Junction_9419_Junction_9929 J003 5_Junction_9852_Junction_9855 J001						0.200827335599381%									0.00373866691526815%
rrn-3.1 I_+_15060546_15065301_15065409_15065584_15065659_15065673_15066438_15066790_15067090_15067211_15067468_15067606_15067920 5_Junction_9419_Junction_9420_Junction_9433 J003 5_Junction_9298_Junction_9302 J002 5_Junction_6766_Junction_6771 J001 3_Junction_9298_Junction_9420_Junction_9852 J002 3_Junction_6771_Junction_9051_Junction_9382_Junction_9419_Junction_9929 J003 5_Junction_9852_Junction_9855 J002	rrn-3.1	WBGene00004622	F31C3.9	I_+_15060546_15065301_15065409_15065584_15065659_15065673_15066438_15066790_15067090_15067211_15067468_15067606_15067920 5_Junction_9419_Junction_9420_Junction_9433 J003 5_Junction_9298_Junction_9302 J002 5_Junction_6766_Junction_6771 J001 3_Junction_9298_Junction_9420_Junction_9852 J002 3_Junction_6771_Junction_9051_Junction_9382_Junction_9419_Junction_9929 J003 5_Junction_9852_Junction_9855 J002						0.0641750529951986%									0.00344973419103365%
rrn-3.1 I_+_15060546_15065301_15065409_15065584_15065659_15065673_15066438_15066790_15067090_15067211_15067468_15067606_15067920 5_Junction_9419_Junction_9420_Junction_9433 J003 5_Junction_9298_Junction_9302 J002 5_Junction_6766_Junction_6771 J001 3_Junction_9298_Junction_9420_Junction_9852 J002 3_Junction_6771_Junction_9051_Junction_9382_Junction_9419_Junction_9929 J004 5_Junction_9852_Junction_9855 J001	rrn-3.1	WBGene00004622	F31C3.9	I_+_15060546_15065301_15065409_15065584_15065659_15065673_15066438_15066790_15067090_15067211_15067468_15067606_15067920 5_Junction_9419_Junction_9420_Junction_9433 J003 5_Junction_9298_Junction_9302 J002 5_Junction_6766_Junction_6771 J001 3_Junction_9298_Junction_9420_Junction_9852 J002 3_Junction_6771_Junction_9051_Junction_9382_Junction_9419_Junction_9929 J004 5_Junction_9852_Junction_9855 J001						0.713631293256216%									0.0158337230712927%
rrn-3.1 I_+_15060546_15065301_15065409_15065584_15065659_15065673_15066438_15066790_15067090_15067211_15067468_15067606_15067920 5_Junction_9419_Junction_9420_Junction_9433 J003 5_Junction_9298_Junction_9302 J002 5_Junction_6766_Junction_6771 J001 3_Junction_9298_Junction_9420_Junction_9852 J002 3_Junction_6771_Junction_9051_Junction_9382_Junction_9419_Junction_9929 J004 5_Junction_9852_Junction_9855 J002	rrn-3.1	WBGene00004622	F31C3.9	I_+_15060546_15065301_15065409_15065584_15065659_15065673_15066438_15066790_15067090_15067211_15067468_15067606_15067920 5_Junction_9419_Junction_9420_Junction_9433 J003 5_Junction_9298_Junction_9302 J002 5_Junction_6766_Junction_6771 J001 3_Junction_9298_Junction_9420_Junction_9852 J002 3_Junction_6771_Junction_9051_Junction_9382_Junction_9419_Junction_9929 J004 5_Junction_9852_Junction_9855 J002						0.225224535038882%									0.0144471718589418%
rrn-3.1 I_+_15060546_15065301_15065409_15065584_15065659_15065673_15066438_15066790_15067090_15067211_15067468_15067606_15067920 5_Junction_9419_Junction_9420_Junction_9433 J003 5_Junction_9298_Junction_9302 J002 5_Junction_6766_Junction_6771 J001 3_Junction_9298_Junction_9420_Junction_9852 J002 3_Junction_6771_Junction_9051_Junction_9382_Junction_9419_Junction_9929 J005 5_Junction_9852_Junction_9855 J001	rrn-3.1	WBGene00004622	F31C3.9	I_+_15060546_15065301_15065409_15065584_15065659_15065673_15066438_15066790_15067090_15067211_15067468_15067606_15067920 5_Junction_9419_Junction_9420_Junction_9433 J003 5_Junction_9298_Junction_9302 J002 5_Junction_6766_Junction_6771 J001 3_Junction_9298_Junction_9420_Junction_9852 J002 3_Junction_6771_Junction_9051_Junction_9382_Junction_9419_Junction_9929 J005 5_Junction_9852_Junction_9855 J001						0.169300479126862%									0.0037014860136414%
rrn-3.1 I_+_15060546_15065301_15065409_15065584_15065659_15065673_15066438_15066790_15067090_15067211_15067468_15067606_15067920 5_Junction_9419_Junction_9420_Junction_9433 J003 5_Junction_9298_Junction_9302 J002 5_Junction_6766_Junction_6771 J001 3_Junction_9298_Junction_9420_Junction_9852 J002 3_Junction_6771_Junction_9051_Junction_9382_Junction_9419_Junction_9929 J005 5_Junction_9852_Junction_9855 J002	rrn-3.1	WBGene00004622	F31C3.9	I_+_15060546_15065301_15065409_15065584_15065659_15065673_15066438_15066790_15067090_15067211_15067468_15067606_15067920 5_Junction_9419_Junction_9420_Junction_9433 J003 5_Junction_9298_Junction_9302 J002 5_Junction_6766_Junction_6771 J001 3_Junction_9298_Junction_9420_Junction_9852 J002 3_Junction_6771_Junction_9051_Junction_9382_Junction_9419_Junction_9929 J005 5_Junction_9852_Junction_9855 J002						0.0540618493113944%									0.0035858043026227%
rrn-3.1 I_+_15060546_15065301_15065409_15065584_15065659_15065673_15066438_15066790_15067090_15067211_15067468_15067606_15067920 5_Junction_9419_Junction_9420_Junction_9433 J003 5_Junction_9298_Junction_9302 J002 5_Junction_6766_Junction_6771 J001 3_Junction_9298_Junction_9420_Junction_9852 J003 3_Junction_6771_Junction_9051_Junction_9382_Junction_9419_Junction_9929 J001 5_Junction_9852_Junction_9855 J001	rrn-3.1	WBGene00004622	F31C3.9	I_+_15060546_15065301_15065409_15065584_15065659_15065673_15066438_15066790_15067090_15067211_15067468_15067606_15067920 5_Junction_9419_Junction_9420_Junction_9433 J003 5_Junction_9298_Junction_9302 J002 5_Junction_6766_Junction_6771 J001 3_Junction_9298_Junction_9420_Junction_9852 J003 3_Junction_6771_Junction_9051_Junction_9382_Junction_9419_Junction_9929 J001 5_Junction_9852_Junction_9855 J001						0.210046903688298%									0.237582864248872%
rrn-3.1 I_+_15060546_15065301_15065409_15065584_15065659_15065673_15066438_15066790_15067090_15067211_15067468_15067606_15067920 5_Junction_9419_Junction_9420_Junction_9433 J003 5_Junction_9298_Junction_9302 J002 5_Junction_6766_Junction_6771 J001 3_Junction_9298_Junction_9420_Junction_9852 J003 3_Junction_6771_Junction_9051_Junction_9382_Junction_9419_Junction_9929 J001 5_Junction_9852_Junction_9855 J002	rrn-3.1	WBGene00004622	F31C3.9	I_+_15060546_15065301_15065409_15065584_15065659_15065673_15066438_15066790_15067090_15067211_15067468_15067606_15067920 5_Junction_9419_Junction_9420_Junction_9433 J003 5_Junction_9298_Junction_9302 J002 5_Junction_6766_Junction_6771 J001 3_Junction_9298_Junction_9420_Junction_9852 J003 3_Junction_6771_Junction_9051_Junction_9382_Junction_9419_Junction_9929 J001 5_Junction_9852_Junction_9855 J002						0.0473678822969563%									0.170192567052141%
rrn-3.1 I_+_15060546_15065301_15065409_15065584_15065659_15065673_15066438_15066790_15067090_15067211_15067468_15067606_15067920 5_Junction_9419_Junction_9420_Junction_9433 J003 5_Junction_9298_Junction_9302 J002 5_Junction_6766_Junction_6771 J001 3_Junction_9298_Junction_9420_Junction_9852 J003 3_Junction_6771_Junction_9051_Junction_9382_Junction_9419_Junction_9929 J002 5_Junction_9852_Junction_9855 J001	rrn-3.1	WBGene00004622	F31C3.9	I_+_15060546_15065301_15065409_15065584_15065659_15065673_15066438_15066790_15067090_15067211_15067468_15067606_15067920 5_Junction_9419_Junction_9420_Junction_9433 J003 5_Junction_9298_Junction_9302 J002 5_Junction_6766_Junction_6771 J001 3_Junction_9298_Junction_9420_Junction_9852 J003 3_Junction_6771_Junction_9051_Junction_9382_Junction_9419_Junction_9929 J002 5_Junction_9852_Junction_9855 J001						0.445872695685624%									0.225255876437174%
rrn-3.1 I_+_15060546_15065301_15065409_15065584_15065659_15065673_15066438_15066790_15067090_15067211_15067468_15067606_15067920 5_Junction_9419_Junction_9420_Junction_9433 J003 5_Junction_9298_Junction_9302 J002 5_Junction_6766_Junction_6771 J001 3_Junction_9298_Junction_9420_Junction_9852 J003 3_Junction_6771_Junction_9051_Junction_9382_Junction_9419_Junction_9929 J002 5_Junction_9852_Junction_9855 J002	rrn-3.1	WBGene00004622	F31C3.9	I_+_15060546_15065301_15065409_15065584_15065659_15065673_15066438_15066790_15067090_15067211_15067468_15067606_15067920 5_Junction_9419_Junction_9420_Junction_9433 J003 5_Junction_9298_Junction_9302 J002 5_Junction_6766_Junction_6771 J001 3_Junction_9298_Junction_9420_Junction_9852 J003 3_Junction_6771_Junction_9051_Junction_9382_Junction_9419_Junction_9929 J002 5_Junction_9852_Junction_9855 J002						0.118410281851268%									0.159252338456277%
rrn-3.1 I_+_15060546_15065301_15065409_15065584_15065659_15065673_15066438_15066790_15067090_15067211_15067468_15067606_15067920 5_Junction_9419_Junction_9420_Junction_9433 J003 5_Junction_9298_Junction_9302 J002 5_Junction_6766_Junction_6771 J001 3_Junction_9298_Junction_9420_Junction_9852 J003 3_Junction_6771_Junction_9051_Junction_9382_Junction_9419_Junction_9929 J003 5_Junction_9852_Junction_9855 J001	rrn-3.1	WBGene00004622	F31C3.9	I_+_15060546_15065301_15065409_15065584_15065659_15065673_15066438_15066790_15067090_15067211_15067468_15067606_15067920 5_Junction_9419_Junction_9420_Junction_9433 J003 5_Junction_9298_Junction_9302 J002 5_Junction_6766_Junction_6771 J001 3_Junction_9298_Junction_9420_Junction_9852 J003 3_Junction_6771_Junction_9051_Junction_9382_Junction_9419_Junction_9929 J003 5_Junction_9852_Junction_9855 J001						0.241794844321979%									0.152858303698196%
rrn-3.1 I_+_15060546_15065301_15065409_15065584_15065659_15065673_15066438_15066790_15067090_15067211_15067468_15067606_15067920 5_Junction_9419_Junction_9420_Junction_9433 J003 5_Junction_9298_Junction_9302 J002 5_Junction_6766_Junction_6771 J001 3_Junction_9298_Junction_9420_Junction_9852 J003 3_Junction_6771_Junction_9051_Junction_9382_Junction_9419_Junction_9929 J003 5_Junction_9852_Junction_9855 J002	rrn-3.1	WBGene00004622	F31C3.9	I_+_15060546_15065301_15065409_15065584_15065659_15065673_15066438_15066790_15067090_15067211_15067468_15067606_15067920 5_Junction_9419_Junction_9420_Junction_9433 J003 5_Junction_9298_Junction_9302 J002 5_Junction_6766_Junction_6771 J001 3_Junction_9298_Junction_9420_Junction_9852 J003 3_Junction_6771_Junction_9051_Junction_9382_Junction_9419_Junction_9929 J003 5_Junction_9852_Junction_9855 J002						0.0747910556672906%									0.108527855099831%
rrn-3.1 I_+_15060546_15065301_15065409_15065584_15065659_15065673_15066438_15066790_15067090_15067211_15067468_15067606_15067920 5_Junction_9419_Junction_9420_Junction_9433 J003 5_Junction_9298_Junction_9302 J002 5_Junction_6766_Junction_6771 J001 3_Junction_9298_Junction_9420_Junction_9852 J003 3_Junction_6771_Junction_9051_Junction_9382_Junction_9419_Junction_9929 J004 5_Junction_9852_Junction_9855 J001	rrn-3.1	WBGene00004622	F31C3.9	I_+_15060546_15065301_15065409_15065584_15065659_15065673_15066438_15066790_15067090_15067211_15067468_15067606_15067920 5_Junction_9419_Junction_9420_Junction_9433 J003 5_Junction_9298_Junction_9302 J002 5_Junction_6766_Junction_6771 J001 3_Junction_9298_Junction_9420_Junction_9852 J003 3_Junction_6771_Junction_9051_Junction_9382_Junction_9419_Junction_9929 J004 5_Junction_9852_Junction_9855 J001						0.9127717148661%									0.203375081052886%
rrn-3.1 I_+_15060546_15065301_15065409_15065584_15065659_15065673_15066438_15066790_15067090_15067211_15067468_15067606_15067920 5_Junction_9419_Junction_9420_Junction_9433 J003 5_Junction_9298_Junction_9302 J002 5_Junction_6766_Junction_6771 J001 3_Junction_9298_Junction_9420_Junction_9852 J003 3_Junction_6771_Junction_9051_Junction_9382_Junction_9419_Junction_9929 J004 5_Junction_9852_Junction_9855 J002	rrn-3.1	WBGene00004622	F31C3.9	I_+_15060546_15065301_15065409_15065584_15065659_15065673_15066438_15066790_15067090_15067211_15067468_15067606_15067920 5_Junction_9419_Junction_9420_Junction_9433 J003 5_Junction_9298_Junction_9302 J002 5_Junction_6766_Junction_6771 J001 3_Junction_9298_Junction_9420_Junction_9852 J003 3_Junction_6771_Junction_9051_Junction_9382_Junction_9419_Junction_9929 J004 5_Junction_9852_Junction_9855 J002						0.260128738126712%									0.152457933570387%
rrn-3.1 I_+_15060546_15065301_15065409_15065584_15065659_15065673_15066438_15066790_15067090_15067211_15067468_15067606_15067920 5_Junction_9419_Junction_9420_Junction_9433 J003 5_Junction_9298_Junction_9302 J002 5_Junction_6766_Junction_6771 J001 3_Junction_9298_Junction_9420_Junction_9852 J003 3_Junction_6771_Junction_9051_Junction_9382_Junction_9419_Junction_9929 J005 5_Junction_9852_Junction_9855 J001	rrn-3.1	WBGene00004622	F31C3.9	I_+_15060546_15065301_15065409_15065584_15065659_15065673_15066438_15066790_15067090_15067211_15067468_15067606_15067920 5_Junction_9419_Junction_9420_Junction_9433 J003 5_Junction_9298_Junction_9302 J002 5_Junction_6766_Junction_6771 J001 3_Junction_9298_Junction_9420_Junction_9852 J003 3_Junction_6771_Junction_9051_Junction_9382_Junction_9419_Junction_9929 J005 5_Junction_9852_Junction_9855 J001						0.20502025478902%									0.217944497550787%
rrn-3.1 I_+_15060546_15065301_15065409_15065584_15065659_15065673_15066438_15066790_15067090_15067211_15067468_15067606_15067920 5_Junction_9419_Junction_9420_Junction_9433 J003 5_Junction_9298_Junction_9302 J002 5_Junction_6766_Junction_6771 J001 3_Junction_9298_Junction_9420_Junction_9852 J003 3_Junction_6771_Junction_9051_Junction_9382_Junction_9419_Junction_9929 J005 5_Junction_9852_Junction_9855 J002	rrn-3.1	WBGene00004622	F31C3.9	I_+_15060546_15065301_15065409_15065584_15065659_15065673_15066438_15066790_15067090_15067211_15067468_15067606_15067920 5_Junction_9419_Junction_9420_Junction_9433 J003 5_Junction_9298_Junction_9302 J002 5_Junction_6766_Junction_6771 J001 3_Junction_9298_Junction_9420_Junction_9852 J003 3_Junction_6771_Junction_9051_Junction_9382_Junction_9419_Junction_9929 J005 5_Junction_9852_Junction_9855 J002						0.0629726021574944%									0.153327718785722%
rrn-3.1 I_+_15060546_15065301_15065409_15065584_15065659_15065673_15066438_15066790_15067090_15067211_15067468_15067606_15067920 5_Junction_9419_Junction_9420_Junction_9433 J003 5_Junction_9298_Junction_9302 J002 5_Junction_6766_Junction_6771 J002 3_Junction_9298_Junction_9420_Junction_9852 J001 3_Junction_6771_Junction_9051_Junction_9382_Junction_9419_Junction_9929 J001 5_Junction_9852_Junction_9855 J001	rrn-3.1	WBGene00004622	F31C3.9	I_+_15060546_15065301_15065409_15065584_15065659_15065673_15066438_15066790_15067090_15067211_15067468_15067606_15067920 5_Junction_9419_Junction_9420_Junction_9433 J003 5_Junction_9298_Junction_9302 J002 5_Junction_6766_Junction_6771 J002 3_Junction_9298_Junction_9420_Junction_9852 J001 3_Junction_6771_Junction_9051_Junction_9382_Junction_9419_Junction_9929 J001 5_Junction_9852_Junction_9855 J001						0.368888702372256%									0.226669623504295%
rrn-3.1 I_+_15060546_15065301_15065409_15065584_15065659_15065673_15066438_15066790_15067090_15067211_15067468_15067606_15067920 5_Junction_9419_Junction_9420_Junction_9433 J003 5_Junction_9298_Junction_9302 J002 5_Junction_6766_Junction_6771 J002 3_Junction_9298_Junction_9420_Junction_9852 J001 3_Junction_6771_Junction_9051_Junction_9382_Junction_9419_Junction_9929 J001 5_Junction_9852_Junction_9855 J002	rrn-3.1	WBGene00004622	F31C3.9	I_+_15060546_15065301_15065409_15065584_15065659_15065673_15066438_15066790_15067090_15067211_15067468_15067606_15067920 5_Junction_9419_Junction_9420_Junction_9433 J003 5_Junction_9298_Junction_9302 J002 5_Junction_6766_Junction_6771 J002 3_Junction_9298_Junction_9420_Junction_9852 J001 3_Junction_6771_Junction_9051_Junction_9382_Junction_9419_Junction_9929 J001 5_Junction_9852_Junction_9855 J002						0.0104089181771568%									0.170856946228785%
rrn-3.1 I_+_15060546_15065301_15065409_15065584_15065659_15065673_15066438_15066790_15067090_15067211_15067468_15067606_15067920 5_Junction_9419_Junction_9420_Junction_9433 J003 5_Junction_9298_Junction_9302 J002 5_Junction_6766_Junction_6771 J002 3_Junction_9298_Junction_9420_Junction_9852 J001 3_Junction_6771_Junction_9051_Junction_9382_Junction_9419_Junction_9929 J002 5_Junction_9852_Junction_9855 J001	rrn-3.1	WBGene00004622	F31C3.9	I_+_15060546_15065301_15065409_15065584_15065659_15065673_15066438_15066790_15067090_15067211_15067468_15067606_15067920 5_Junction_9419_Junction_9420_Junction_9433 J003 5_Junction_9298_Junction_9302 J002 5_Junction_6766_Junction_6771 J002 3_Junction_9298_Junction_9420_Junction_9852 J001 3_Junction_6771_Junction_9051_Junction_9382_Junction_9419_Junction_9929 J002 5_Junction_9852_Junction_9855 J001						0.465730027764822%									0.192940235858953%
rrn-3.1 I_+_15060546_15065301_15065409_15065584_15065659_15065673_15066438_15066790_15067090_15067211_15067468_15067606_15067920 5_Junction_9419_Junction_9420_Junction_9433 J003 5_Junction_9298_Junction_9302 J002 5_Junction_6766_Junction_6771 J002 3_Junction_9298_Junction_9420_Junction_9852 J001 3_Junction_6771_Junction_9051_Junction_9382_Junction_9419_Junction_9929 J002 5_Junction_9852_Junction_9855 J002	rrn-3.1	WBGene00004622	F31C3.9	I_+_15060546_15065301_15065409_15065584_15065659_15065673_15066438_15066790_15067090_15067211_15067468_15067606_15067920 5_Junction_9419_Junction_9420_Junction_9433 J003 5_Junction_9298_Junction_9302 J002 5_Junction_6766_Junction_6771 J002 3_Junction_9298_Junction_9420_Junction_9852 J001 3_Junction_6771_Junction_9051_Junction_9382_Junction_9419_Junction_9929 J002 5_Junction_9852_Junction_9855 J002						0.0254615577686192%									0.141749904410902%
rrn-3.1 I_+_15060546_15065301_15065409_15065584_15065659_15065673_15066438_15066790_15067090_15067211_15067468_15067606_15067920 5_Junction_9419_Junction_9420_Junction_9433 J003 5_Junction_9298_Junction_9302 J002 5_Junction_6766_Junction_6771 J002 3_Junction_9298_Junction_9420_Junction_9852 J001 3_Junction_6771_Junction_9051_Junction_9382_Junction_9419_Junction_9929 J003 5_Junction_9852_Junction_9855 J001	rrn-3.1	WBGene00004622	F31C3.9	I_+_15060546_15065301_15065409_15065584_15065659_15065673_15066438_15066790_15067090_15067211_15067468_15067606_15067920 5_Junction_9419_Junction_9420_Junction_9433 J003 5_Junction_9298_Junction_9302 J002 5_Junction_6766_Junction_6771 J002 3_Junction_9298_Junction_9420_Junction_9852 J001 3_Junction_6771_Junction_9051_Junction_9382_Junction_9419_Junction_9929 J003 5_Junction_9852_Junction_9855 J001						0.0901009388021278%									0.136515140013652%
rrn-3.1 I_+_15060546_15065301_15065409_15065584_15065659_15065673_15066438_15066790_15067090_15067211_15067468_15067606_15067920 5_Junction_9419_Junction_9420_Junction_9433 J003 5_Junction_9298_Junction_9302 J002 5_Junction_6766_Junction_6771 J002 3_Junction_9298_Junction_9420_Junction_9852 J001 3_Junction_6771_Junction_9051_Junction_9382_Junction_9419_Junction_9929 J003 5_Junction_9852_Junction_9855 J002	rrn-3.1	WBGene00004622	F31C3.9	I_+_15060546_15065301_15065409_15065584_15065659_15065673_15066438_15066790_15067090_15067211_15067468_15067606_15067920 5_Junction_9419_Junction_9420_Junction_9433 J003 5_Junction_9298_Junction_9302 J002 5_Junction_6766_Junction_6771 J002 3_Junction_9298_Junction_9420_Junction_9852 J001 3_Junction_6771_Junction_9051_Junction_9382_Junction_9419_Junction_9929 J003 5_Junction_9852_Junction_9855 J002						0.0132748493229355%									0.101245901375897%
rrn-3.1 I_+_15060546_15065301_15065409_15065584_15065659_15065673_15066438_15066790_15067090_15067211_15067468_15067606_15067920 5_Junction_9419_Junction_9420_Junction_9433 J003 5_Junction_9298_Junction_9302 J002 5_Junction_6766_Junction_6771 J002 3_Junction_9298_Junction_9420_Junction_9852 J001 3_Junction_6771_Junction_9051_Junction_9382_Junction_9419_Junction_9929 J004 5_Junction_9852_Junction_9855 J001	rrn-3.1	WBGene00004622	F31C3.9	I_+_15060546_15065301_15065409_15065584_15065659_15065673_15066438_15066790_15067090_15067211_15067468_15067606_15067920 5_Junction_9419_Junction_9420_Junction_9433 J003 5_Junction_9298_Junction_9302 J002 5_Junction_6766_Junction_6771 J002 3_Junction_9298_Junction_9420_Junction_9852 J001 3_Junction_6771_Junction_9051_Junction_9382_Junction_9419_Junction_9929 J004 5_Junction_9852_Junction_9855 J001						0.688897456836114%									0.284671368716385%
rrn-3.1 I_+_15060546_15065301_15065409_15065584_15065659_15065673_15066438_15066790_15067090_15067211_15067468_15067606_15067920 5_Junction_9419_Junction_9420_Junction_9433 J003 5_Junction_9298_Junction_9302 J002 5_Junction_6766_Junction_6771 J002 3_Junction_9298_Junction_9420_Junction_9852 J001 3_Junction_6771_Junction_9051_Junction_9382_Junction_9419_Junction_9929 J004 5_Junction_9852_Junction_9855 J002	rrn-3.1	WBGene00004622	F31C3.9	I_+_15060546_15065301_15065409_15065584_15065659_15065673_15066438_15066790_15067090_15067211_15067468_15067606_15067920 5_Junction_9419_Junction_9420_Junction_9433 J003 5_Junction_9298_Junction_9302 J002 5_Junction_6766_Junction_6771 J002 3_Junction_9298_Junction_9420_Junction_9852 J001 3_Junction_6771_Junction_9051_Junction_9382_Junction_9419_Junction_9929 J004 5_Junction_9852_Junction_9855 J002						0.0504668302214072%									0.227447345314128%
rrn-3.1 I_+_15060546_15065301_15065409_15065584_15065659_15065673_15066438_15066790_15067090_15067211_15067468_15067606_15067920 5_Junction_9419_Junction_9420_Junction_9433 J003 5_Junction_9298_Junction_9302 J002 5_Junction_6766_Junction_6771 J002 3_Junction_9298_Junction_9420_Junction_9852 J001 3_Junction_6771_Junction_9051_Junction_9382_Junction_9419_Junction_9929 J005 5_Junction_9852_Junction_9855 J001	rrn-3.1	WBGene00004622	F31C3.9	I_+_15060546_15065301_15065409_15065584_15065659_15065673_15066438_15066790_15067090_15067211_15067468_15067606_15067920 5_Junction_9419_Junction_9420_Junction_9433 J003 5_Junction_9298_Junction_9302 J002 5_Junction_6766_Junction_6771 J002 3_Junction_9298_Junction_9420_Junction_9852 J001 3_Junction_6771_Junction_9051_Junction_9382_Junction_9419_Junction_9929 J005 5_Junction_9852_Junction_9855 J001						0.0836330236986412%									0.166733801875734%
rrn-3.1 I_+_15060546_15065301_15065409_15065584_15065659_15065673_15066438_15066790_15067090_15067211_15067468_15067606_15067920 5_Junction_9419_Junction_9420_Junction_9433 J003 5_Junction_9298_Junction_9302 J002 5_Junction_6766_Junction_6771 J002 3_Junction_9298_Junction_9420_Junction_9852 J001 3_Junction_6771_Junction_9051_Junction_9382_Junction_9419_Junction_9929 J005 5_Junction_9852_Junction_9855 J002	rrn-3.1	WBGene00004622	F31C3.9	I_+_15060546_15065301_15065409_15065584_15065659_15065673_15066438_15066790_15067090_15067211_15067468_15067606_15067920 5_Junction_9419_Junction_9420_Junction_9433 J003 5_Junction_9298_Junction_9302 J002 5_Junction_6766_Junction_6771 J002 3_Junction_9298_Junction_9420_Junction_9852 J001 3_Junction_6771_Junction_9051_Junction_9382_Junction_9419_Junction_9929 J005 5_Junction_9852_Junction_9855 J002						0.0112361289371781%									0.120165816255143%
rrn-3.1 I_+_15060546_15065301_15065409_15065584_15065659_15065673_15066438_15066790_15067090_15067211_15067468_15067606_15067920 5_Junction_9419_Junction_9420_Junction_9433 J003 5_Junction_9298_Junction_9302 J002 5_Junction_6766_Junction_6771 J002 3_Junction_9298_Junction_9420_Junction_9852 J002 3_Junction_6771_Junction_9051_Junction_9382_Junction_9419_Junction_9929 J001 5_Junction_9852_Junction_9855 J001	rrn-3.1	WBGene00004622	F31C3.9	I_+_15060546_15065301_15065409_15065584_15065659_15065673_15066438_15066790_15067090_15067211_15067468_15067606_15067920 5_Junction_9419_Junction_9420_Junction_9433 J003 5_Junction_9298_Junction_9302 J002 5_Junction_6766_Junction_6771 J002 3_Junction_9298_Junction_9420_Junction_9852 J002 3_Junction_6771_Junction_9051_Junction_9382_Junction_9419_Junction_9929 J001 5_Junction_9852_Junction_9855 J001						0.0682613694929243%									0.0549594826306536%
rrn-3.1 I_+_15060546_15065301_15065409_15065584_15065659_15065673_15066438_15066790_15067090_15067211_15067468_15067606_15067920 5_Junction_9419_Junction_9420_Junction_9433 J003 5_Junction_9298_Junction_9302 J002 5_Junction_6766_Junction_6771 J002 3_Junction_9298_Junction_9420_Junction_9852 J002 3_Junction_6771_Junction_9051_Junction_9382_Junction_9419_Junction_9929 J001 5_Junction_9852_Junction_9855 J002	rrn-3.1	WBGene00004622	F31C3.9	I_+_15060546_15065301_15065409_15065584_15065659_15065673_15066438_15066790_15067090_15067211_15067468_15067606_15067920 5_Junction_9419_Junction_9420_Junction_9433 J003 5_Junction_9298_Junction_9302 J002 5_Junction_6766_Junction_6771 J002 3_Junction_9298_Junction_9420_Junction_9852 J002 3_Junction_6771_Junction_9051_Junction_9382_Junction_9419_Junction_9929 J001 5_Junction_9852_Junction_9855 J002						0.0206450293787764%									0.0491801924303987%
rrn-3.1 I_+_15060546_15065301_15065409_15065584_15065659_15065673_15066438_15066790_15067090_15067211_15067468_15067606_15067920 5_Junction_9419_Junction_9420_Junction_9433 J003 5_Junction_9298_Junction_9302 J002 5_Junction_6766_Junction_6771 J002 3_Junction_9298_Junction_9420_Junction_9852 J002 3_Junction_6771_Junction_9051_Junction_9382_Junction_9419_Junction_9929 J002 5_Junction_9852_Junction_9855 J001	rrn-3.1	WBGene00004622	F31C3.9	I_+_15060546_15065301_15065409_15065584_15065659_15065673_15066438_15066790_15067090_15067211_15067468_15067606_15067920 5_Junction_9419_Junction_9420_Junction_9433 J003 5_Junction_9298_Junction_9302 J002 5_Junction_6766_Junction_6771 J002 3_Junction_9298_Junction_9420_Junction_9852 J002 3_Junction_6771_Junction_9051_Junction_9382_Junction_9419_Junction_9929 J002 5_Junction_9852_Junction_9855 J001						0.163986056804788%									0.0320740786228504%
rrn-3.1 I_+_15060546_15065301_15065409_15065584_15065659_15065673_15066438_15066790_15067090_15067211_15067468_15067606_15067920 5_Junction_9419_Junction_9420_Junction_9433 J003 5_Junction_9298_Junction_9302 J002 5_Junction_6766_Junction_6771 J002 3_Junction_9298_Junction_9420_Junction_9852 J002 3_Junction_6771_Junction_9051_Junction_9382_Junction_9419_Junction_9929 J002 5_Junction_9852_Junction_9855 J002	rrn-3.1	WBGene00004622	F31C3.9	I_+_15060546_15065301_15065409_15065584_15065659_15065673_15066438_15066790_15067090_15067211_15067468_15067606_15067920 5_Junction_9419_Junction_9420_Junction_9433 J003 5_Junction_9298_Junction_9302 J002 5_Junction_6766_Junction_6771 J002 3_Junction_9298_Junction_9420_Junction_9852 J002 3_Junction_6771_Junction_9051_Junction_9382_Junction_9419_Junction_9929 J002 5_Junction_9852_Junction_9855 J002						0.0496530010831276%									0.0286059613363253%
rrn-3.1 I_+_15060546_15065301_15065409_15065584_15065659_15065673_15066438_15066790_15067090_15067211_15067468_15067606_15067920 5_Junction_9419_Junction_9420_Junction_9433 J003 5_Junction_9298_Junction_9302 J002 5_Junction_6766_Junction_6771 J002 3_Junction_9298_Junction_9420_Junction_9852 J002 3_Junction_6771_Junction_9051_Junction_9382_Junction_9419_Junction_9929 J003 5_Junction_9852_Junction_9855 J001	rrn-3.1	WBGene00004622	F31C3.9	I_+_15060546_15065301_15065409_15065584_15065659_15065673_15066438_15066790_15067090_15067211_15067468_15067606_15067920 5_Junction_9419_Junction_9420_Junction_9433 J003 5_Junction_9298_Junction_9302 J002 5_Junction_6766_Junction_6771 J002 3_Junction_9298_Junction_9420_Junction_9852 J002 3_Junction_6771_Junction_9051_Junction_9382_Junction_9419_Junction_9929 J003 5_Junction_9852_Junction_9855 J001						0.0701421512963626%									0.0263530587075828%
rrn-3.1 I_+_15060546_15065301_15065409_15065584_15065659_15065673_15066438_15066790_15067090_15067211_15067468_15067606_15067920 5_Junction_9419_Junction_9420_Junction_9433 J003 5_Junction_9298_Junction_9302 J002 5_Junction_6766_Junction_6771 J002 3_Junction_9298_Junction_9420_Junction_9852 J002 3_Junction_6771_Junction_9051_Junction_9382_Junction_9419_Junction_9929 J003 5_Junction_9852_Junction_9855 J002	rrn-3.1	WBGene00004622	F31C3.9	I_+_15060546_15065301_15065409_15065584_15065659_15065673_15066438_15066790_15067090_15067211_15067468_15067606_15067920 5_Junction_9419_Junction_9420_Junction_9433 J003 5_Junction_9298_Junction_9302 J002 5_Junction_6766_Junction_6771 J002 3_Junction_9298_Junction_9420_Junction_9852 J002 3_Junction_6771_Junction_9051_Junction_9382_Junction_9419_Junction_9929 J003 5_Junction_9852_Junction_9855 J002						0.0215357889623907%									0.0234634136074554%
rrn-3.1 I_+_15060546_15065301_15065409_15065584_15065659_15065673_15066438_15066790_15067090_15067211_15067468_15067606_15067920 5_Junction_9419_Junction_9420_Junction_9433 J003 5_Junction_9298_Junction_9302 J002 5_Junction_6766_Junction_6771 J002 3_Junction_9298_Junction_9420_Junction_9852 J002 3_Junction_6771_Junction_9051_Junction_9382_Junction_9419_Junction_9929 J004 5_Junction_9852_Junction_9855 J001	rrn-3.1	WBGene00004622	F31C3.9	I_+_15060546_15065301_15065409_15065584_15065659_15065673_15066438_15066790_15067090_15067211_15067468_15067606_15067920 5_Junction_9419_Junction_9420_Junction_9433 J003 5_Junction_9298_Junction_9302 J002 5_Junction_6766_Junction_6771 J002 3_Junction_9298_Junction_9420_Junction_9852 J002 3_Junction_6771_Junction_9051_Junction_9382_Junction_9419_Junction_9929 J004 5_Junction_9852_Junction_9855 J001						0.295124622980272%									0.116979323860189%
rrn-3.1 I_+_15060546_15065301_15065409_15065584_15065659_15065673_15066438_15066790_15067090_15067211_15067468_15067606_15067920 5_Junction_9419_Junction_9420_Junction_9433 J003 5_Junction_9298_Junction_9302 J002 5_Junction_6766_Junction_6771 J002 3_Junction_9298_Junction_9420_Junction_9852 J002 3_Junction_6771_Junction_9051_Junction_9382_Junction_9419_Junction_9929 J004 5_Junction_9852_Junction_9855 J002	rrn-3.1	WBGene00004622	F31C3.9	I_+_15060546_15065301_15065409_15065584_15065659_15065673_15066438_15066790_15067090_15067211_15067468_15067606_15067920 5_Junction_9419_Junction_9420_Junction_9433 J003 5_Junction_9298_Junction_9302 J002 5_Junction_6766_Junction_6771 J002 3_Junction_9298_Junction_9420_Junction_9852 J002 3_Junction_6771_Junction_9051_Junction_9382_Junction_9419_Junction_9929 J004 5_Junction_9852_Junction_9855 J002						0.0899398325179636%									0.103112286377811%
rrn-3.1 I_+_15060546_15065301_15065409_15065584_15065659_15065673_15066438_15066790_15067090_15067211_15067468_15067606_15067920 5_Junction_9419_Junction_9420_Junction_9433 J003 5_Junction_9298_Junction_9302 J002 5_Junction_6766_Junction_6771 J002 3_Junction_9298_Junction_9420_Junction_9852 J002 3_Junction_6771_Junction_9051_Junction_9382_Junction_9419_Junction_9929 J005 5_Junction_9852_Junction_9855 J001	rrn-3.1	WBGene00004622	F31C3.9	I_+_15060546_15065301_15065409_15065584_15065659_15065673_15066438_15066790_15067090_15067211_15067468_15067606_15067920 5_Junction_9419_Junction_9420_Junction_9433 J003 5_Junction_9298_Junction_9302 J002 5_Junction_6766_Junction_6771 J002 3_Junction_9298_Junction_9420_Junction_9852 J002 3_Junction_6771_Junction_9051_Junction_9382_Junction_9419_Junction_9929 J005 5_Junction_9852_Junction_9855 J001						0.0597606093642544%									0.0204731051082331%
rrn-3.1 I_+_15060546_15065301_15065409_15065584_15065659_15065673_15066438_15066790_15067090_15067211_15067468_15067606_15067920 5_Junction_9419_Junction_9420_Junction_9433 J003 5_Junction_9298_Junction_9302 J002 5_Junction_6766_Junction_6771 J002 3_Junction_9298_Junction_9420_Junction_9852 J002 3_Junction_6771_Junction_9051_Junction_9382_Junction_9419_Junction_9929 J005 5_Junction_9852_Junction_9855 J002	rrn-3.1	WBGene00004622	F31C3.9	I_+_15060546_15065301_15065409_15065584_15065659_15065673_15066438_15066790_15067090_15067211_15067468_15067606_15067920 5_Junction_9419_Junction_9420_Junction_9433 J003 5_Junction_9298_Junction_9302 J002 5_Junction_6766_Junction_6771 J002 3_Junction_9298_Junction_9420_Junction_9852 J002 3_Junction_6771_Junction_9051_Junction_9382_Junction_9419_Junction_9929 J005 5_Junction_9852_Junction_9855 J002						0.0183391073008229%									0.0193161607354378%
rrn-3.1 I_+_15060546_15065301_15065409_15065584_15065659_15065673_15066438_15066790_15067090_15067211_15067468_15067606_15067920 5_Junction_9419_Junction_9420_Junction_9433 J003 5_Junction_9298_Junction_9302 J002 5_Junction_6766_Junction_6771 J002 3_Junction_9298_Junction_9420_Junction_9852 J003 3_Junction_6771_Junction_9051_Junction_9382_Junction_9419_Junction_9929 J001 5_Junction_9852_Junction_9855 J001	rrn-3.1	WBGene00004622	F31C3.9	I_+_15060546_15065301_15065409_15065584_15065659_15065673_15066438_15066790_15067090_15067211_15067468_15067606_15067920 5_Junction_9419_Junction_9420_Junction_9433 J003 5_Junction_9298_Junction_9302 J002 5_Junction_6766_Junction_6771 J002 3_Junction_9298_Junction_9420_Junction_9852 J003 3_Junction_6771_Junction_9051_Junction_9382_Junction_9419_Junction_9929 J001 5_Junction_9852_Junction_9855 J001						0.210215563965214%									0.871831484229422%
rrn-3.1 I_+_15060546_15065301_15065409_15065584_15065659_15065673_15066438_15066790_15067090_15067211_15067468_15067606_15067920 5_Junction_9419_Junction_9420_Junction_9433 J003 5_Junction_9298_Junction_9302 J002 5_Junction_6766_Junction_6771 J002 3_Junction_9298_Junction_9420_Junction_9852 J003 3_Junction_6771_Junction_9051_Junction_9382_Junction_9419_Junction_9929 J001 5_Junction_9852_Junction_9855 J002	rrn-3.1	WBGene00004622	F31C3.9	I_+_15060546_15065301_15065409_15065584_15065659_15065673_15066438_15066790_15067090_15067211_15067468_15067606_15067920 5_Junction_9419_Junction_9420_Junction_9433 J003 5_Junction_9298_Junction_9302 J002 5_Junction_6766_Junction_6771 J002 3_Junction_9298_Junction_9420_Junction_9852 J003 3_Junction_6771_Junction_9051_Junction_9382_Junction_9419_Junction_9929 J001 5_Junction_9852_Junction_9855 J002						0.0230850666861984%									0.645382788021524%
rrn-3.1 I_+_15060546_15065301_15065409_15065584_15065659_15065673_15066438_15066790_15067090_15067211_15067468_15067606_15067920 5_Junction_9419_Junction_9420_Junction_9433 J003 5_Junction_9298_Junction_9302 J002 5_Junction_6766_Junction_6771 J002 3_Junction_9298_Junction_9420_Junction_9852 J003 3_Junction_6771_Junction_9051_Junction_9382_Junction_9419_Junction_9929 J002 5_Junction_9852_Junction_9855 J001	rrn-3.1	WBGene00004622	F31C3.9	I_+_15060546_15065301_15065409_15065584_15065659_15065673_15066438_15066790_15067090_15067211_15067468_15067606_15067920 5_Junction_9419_Junction_9420_Junction_9433 J003 5_Junction_9298_Junction_9302 J002 5_Junction_6766_Junction_6771 J002 3_Junction_9298_Junction_9420_Junction_9852 J003 3_Junction_6771_Junction_9051_Junction_9382_Junction_9419_Junction_9929 J002 5_Junction_9852_Junction_9855 J001						0.336468768698364%									0.770627539419748%
rrn-3.1 I_+_15060546_15065301_15065409_15065584_15065659_15065673_15066438_15066790_15067090_15067211_15067468_15067606_15067920 5_Junction_9419_Junction_9420_Junction_9433 J003 5_Junction_9298_Junction_9302 J002 5_Junction_6766_Junction_6771 J002 3_Junction_9298_Junction_9420_Junction_9852 J003 3_Junction_6771_Junction_9051_Junction_9382_Junction_9419_Junction_9929 J002 5_Junction_9852_Junction_9855 J002	rrn-3.1	WBGene00004622	F31C3.9	I_+_15060546_15065301_15065409_15065584_15065659_15065673_15066438_15066790_15067090_15067211_15067468_15067606_15067920 5_Junction_9419_Junction_9420_Junction_9433 J003 5_Junction_9298_Junction_9302 J002 5_Junction_6766_Junction_6771 J002 3_Junction_9298_Junction_9420_Junction_9852 J003 3_Junction_6771_Junction_9051_Junction_9382_Junction_9419_Junction_9929 J002 5_Junction_9852_Junction_9855 J002						0.0555716891055776%									0.558047960957878%
rrn-3.1 I_+_15060546_15065301_15065409_15065584_15065659_15065673_15066438_15066790_15067090_15067211_15067468_15067606_15067920 5_Junction_9419_Junction_9420_Junction_9433 J003 5_Junction_9298_Junction_9302 J002 5_Junction_6766_Junction_6771 J002 3_Junction_9298_Junction_9420_Junction_9852 J003 3_Junction_6771_Junction_9051_Junction_9382_Junction_9419_Junction_9929 J003 5_Junction_9852_Junction_9855 J001	rrn-3.1	WBGene00004622	F31C3.9	I_+_15060546_15065301_15065409_15065584_15065659_15065673_15066438_15066790_15067090_15067211_15067468_15067606_15067920 5_Junction_9419_Junction_9420_Junction_9433 J003 5_Junction_9298_Junction_9302 J002 5_Junction_6766_Junction_6771 J002 3_Junction_9298_Junction_9420_Junction_9852 J003 3_Junction_6771_Junction_9051_Junction_9382_Junction_9419_Junction_9929 J003 5_Junction_9852_Junction_9855 J001						0.0983705526425446%									0.537364913740951%
rrn-3.1 I_+_15060546_15065301_15065409_15065584_15065659_15065673_15066438_15066790_15067090_15067211_15067468_15067606_15067920 5_Junction_9419_Junction_9420_Junction_9433 J003 5_Junction_9298_Junction_9302 J002 5_Junction_6766_Junction_6771 J002 3_Junction_9298_Junction_9420_Junction_9852 J003 3_Junction_6771_Junction_9051_Junction_9382_Junction_9419_Junction_9929 J003 5_Junction_9852_Junction_9855 J002	rrn-3.1	WBGene00004622	F31C3.9	I_+_15060546_15065301_15065409_15065584_15065659_15065673_15066438_15066790_15067090_15067211_15067468_15067606_15067920 5_Junction_9419_Junction_9420_Junction_9433 J003 5_Junction_9298_Junction_9302 J002 5_Junction_6766_Junction_6771 J002 3_Junction_9298_Junction_9420_Junction_9852 J003 3_Junction_6771_Junction_9051_Junction_9382_Junction_9419_Junction_9929 J003 5_Junction_9852_Junction_9855 J002						0.0243650530590187%									0.392234665637002%
rrn-3.1 I_+_15060546_15065301_15065409_15065584_15065659_15065673_15066438_15066790_15067090_15067211_15067468_15067606_15067920 5_Junction_9419_Junction_9420_Junction_9433 J003 5_Junction_9298_Junction_9302 J002 5_Junction_6766_Junction_6771 J002 3_Junction_9298_Junction_9420_Junction_9852 J003 3_Junction_6771_Junction_9051_Junction_9382_Junction_9419_Junction_9929 J004 5_Junction_9852_Junction_9855 J001	rrn-3.1	WBGene00004622	F31C3.9	I_+_15060546_15065301_15065409_15065584_15065659_15065673_15066438_15066790_15067090_15067211_15067468_15067606_15067920 5_Junction_9419_Junction_9420_Junction_9433 J003 5_Junction_9298_Junction_9302 J002 5_Junction_6766_Junction_6771 J002 3_Junction_9298_Junction_9420_Junction_9852 J003 3_Junction_6771_Junction_9051_Junction_9382_Junction_9419_Junction_9929 J004 5_Junction_9852_Junction_9855 J001						0.542118166090448%									0.981901931800343%
rrn-3.1 I_+_15060546_15065301_15065409_15065584_15065659_15065673_15066438_15066790_15067090_15067211_15067468_15067606_15067920 5_Junction_9419_Junction_9420_Junction_9433 J003 5_Junction_9298_Junction_9302 J002 5_Junction_6766_Junction_6771 J002 3_Junction_9298_Junction_9420_Junction_9852 J003 3_Junction_6771_Junction_9051_Junction_9382_Junction_9419_Junction_9929 J004 5_Junction_9852_Junction_9855 J002	rrn-3.1	WBGene00004622	F31C3.9	I_+_15060546_15065301_15065409_15065584_15065659_15065673_15066438_15066790_15067090_15067211_15067468_15067606_15067920 5_Junction_9419_Junction_9420_Junction_9433 J003 5_Junction_9298_Junction_9302 J002 5_Junction_6766_Junction_6771 J002 3_Junction_9298_Junction_9420_Junction_9852 J003 3_Junction_6771_Junction_9051_Junction_9382_Junction_9419_Junction_9929 J004 5_Junction_9852_Junction_9855 J002						0.101171424257574%									0.770897448761679%
rrn-3.1 I_+_15060546_15065301_15065409_15065584_15065659_15065673_15066438_15066790_15067090_15067211_15067468_15067606_15067920 5_Junction_9419_Junction_9420_Junction_9433 J003 5_Junction_9298_Junction_9302 J002 5_Junction_6766_Junction_6771 J002 3_Junction_9298_Junction_9420_Junction_9852 J003 3_Junction_6771_Junction_9051_Junction_9382_Junction_9419_Junction_9929 J005 5_Junction_9852_Junction_9855 J001	rrn-3.1	WBGene00004622	F31C3.9	I_+_15060546_15065301_15065409_15065584_15065659_15065673_15066438_15066790_15067090_15067211_15067468_15067606_15067920 5_Junction_9419_Junction_9420_Junction_9433 J003 5_Junction_9298_Junction_9302 J002 5_Junction_6766_Junction_6771 J002 3_Junction_9298_Junction_9420_Junction_9852 J003 3_Junction_6771_Junction_9051_Junction_9382_Junction_9419_Junction_9929 J005 5_Junction_9852_Junction_9855 J001						0.0866170711640164%									0.691996593634765%
rrn-3.1 I_+_15060546_15065301_15065409_15065584_15065659_15065673_15066438_15066790_15067090_15067211_15067468_15067606_15067920 5_Junction_9419_Junction_9420_Junction_9433 J003 5_Junction_9298_Junction_9302 J002 5_Junction_6766_Junction_6771 J002 3_Junction_9298_Junction_9420_Junction_9852 J003 3_Junction_6771_Junction_9051_Junction_9382_Junction_9419_Junction_9929 J005 5_Junction_9852_Junction_9855 J002	rrn-3.1	WBGene00004622	F31C3.9	I_+_15060546_15065301_15065409_15065584_15065659_15065673_15066438_15066790_15067090_15067211_15067468_15067606_15067920 5_Junction_9419_Junction_9420_Junction_9433 J003 5_Junction_9298_Junction_9302 J002 5_Junction_6766_Junction_6771 J002 3_Junction_9298_Junction_9420_Junction_9852 J003 3_Junction_6771_Junction_9051_Junction_9382_Junction_9419_Junction_9929 J005 5_Junction_9852_Junction_9855 J002						0.0207403879003029%									0.493286132918921%
rrn-3.1 I_+_15060546_15065301_15065409_15065584_15065659_15065673_15066438_15066790_15067090_15067211_15067468_15067920 5_Junction_10296_Junction_10298_Junction_10309 J001 5_Junction_10197_Junction_10200 J001 3_Junction_7854_Junction_9971_Junction_10267_Junction_10296_Junction_10747 J001 3_Junction_10197_Junction_10298_Junction_10687 J001 5_Junction_7851_Junction_7854 J001	rrn-3.1	WBGene00004622	F31C3.9	I_+_15060546_15065301_15065409_15065584_15065659_15065673_15066438_15066790_15067090_15067211_15067468_15067920 5_Junction_10296_Junction_10298_Junction_10309 J001 5_Junction_10197_Junction_10200 J001 3_Junction_7854_Junction_9971_Junction_10267_Junction_10296_Junction_10747 J001 3_Junction_10197_Junction_10298_Junction_10687 J001 5_Junction_7851_Junction_7854 J001						1.05950319910637%																															0.807890666073678%
rrn-3.1 I_+_15060546_15065301_15065409_15065584_15065659_15065673_15066438_15066790_15067090_15067211_15067468_15067920 5_Junction_10296_Junction_10298_Junction_10309 J001 5_Junction_10197_Junction_10200 J001 3_Junction_7854_Junction_9971_Junction_10267_Junction_10296_Junction_10747 J001 3_Junction_10197_Junction_10298_Junction_10687 J001 5_Junction_7851_Junction_7854 J002	rrn-3.1	WBGene00004622	F31C3.9	I_+_15060546_15065301_15065409_15065584_15065659_15065673_15066438_15066790_15067090_15067211_15067468_15067920 5_Junction_10296_Junction_10298_Junction_10309 J001 5_Junction_10197_Junction_10200 J001 3_Junction_7854_Junction_9971_Junction_10267_Junction_10296_Junction_10747 J001 3_Junction_10197_Junction_10298_Junction_10687 J001 5_Junction_7851_Junction_7854 J002						2.09715369800696%																															1.39168719858632%
rrn-3.1 I_+_15060546_15065301_15065409_15065584_15065659_15065673_15066438_15066790_15067090_15067211_15067468_15067920 5_Junction_10296_Junction_10298_Junction_10309 J001 5_Junction_10197_Junction_10200 J001 3_Junction_7854_Junction_9971_Junction_10267_Junction_10296_Junction_10747 J001 3_Junction_10197_Junction_10298_Junction_10687 J002 5_Junction_7851_Junction_7854 J001	rrn-3.1	WBGene00004622	F31C3.9	I_+_15060546_15065301_15065409_15065584_15065659_15065673_15066438_15066790_15067090_15067211_15067468_15067920 5_Junction_10296_Junction_10298_Junction_10309 J001 5_Junction_10197_Junction_10200 J001 3_Junction_7854_Junction_9971_Junction_10267_Junction_10296_Junction_10747 J001 3_Junction_10197_Junction_10298_Junction_10687 J002 5_Junction_7851_Junction_7854 J001						0.225917433140017%																															0.14952030064125%
rrn-3.1 I_+_15060546_15065301_15065409_15065584_15065659_15065673_15066438_15066790_15067090_15067211_15067468_15067920 5_Junction_10296_Junction_10298_Junction_10309 J001 5_Junction_10197_Junction_10200 J001 3_Junction_7854_Junction_9971_Junction_10267_Junction_10296_Junction_10747 J001 3_Junction_10197_Junction_10298_Junction_10687 J002 5_Junction_7851_Junction_7854 J002	rrn-3.1	WBGene00004622	F31C3.9	I_+_15060546_15065301_15065409_15065584_15065659_15065673_15066438_15066790_15067090_15067211_15067468_15067920 5_Junction_10296_Junction_10298_Junction_10309 J001 5_Junction_10197_Junction_10200 J001 3_Junction_7854_Junction_9971_Junction_10267_Junction_10296_Junction_10747 J001 3_Junction_10197_Junction_10298_Junction_10687 J002 5_Junction_7851_Junction_7854 J002						0.0916861713766497%																															0.07474893685875%
rrn-3.1 I_+_15060546_15065301_15065409_15065584_15065659_15065673_15066438_15066790_15067090_15067211_15067468_15067920 5_Junction_10296_Junction_10298_Junction_10309 J001 5_Junction_10197_Junction_10200 J001 3_Junction_7854_Junction_9971_Junction_10267_Junction_10296_Junction_10747 J001 3_Junction_10197_Junction_10298_Junction_10687 J003 5_Junction_7851_Junction_7854 J001	rrn-3.1	WBGene00004622	F31C3.9	I_+_15060546_15065301_15065409_15065584_15065659_15065673_15066438_15066790_15067090_15067211_15067468_15067920 5_Junction_10296_Junction_10298_Junction_10309 J001 5_Junction_10197_Junction_10200 J001 3_Junction_7854_Junction_9971_Junction_10267_Junction_10296_Junction_10747 J001 3_Junction_10197_Junction_10298_Junction_10687 J003 5_Junction_7851_Junction_7854 J001						0.611429581812373%																															0.478656108048822%
rrn-3.1 I_+_15060546_15065301_15065409_15065584_15065659_15065673_15066438_15066790_15067090_15067211_15067468_15067920 5_Junction_10296_Junction_10298_Junction_10309 J001 5_Junction_10197_Junction_10200 J001 3_Junction_7854_Junction_9971_Junction_10267_Junction_10296_Junction_10747 J001 3_Junction_10197_Junction_10298_Junction_10687 J003 5_Junction_7851_Junction_7854 J002	rrn-3.1	WBGene00004622	F31C3.9	I_+_15060546_15065301_15065409_15065584_15065659_15065673_15066438_15066790_15067090_15067211_15067468_15067920 5_Junction_10296_Junction_10298_Junction_10309 J001 5_Junction_10197_Junction_10200 J001 3_Junction_7854_Junction_9971_Junction_10267_Junction_10296_Junction_10747 J001 3_Junction_10197_Junction_10298_Junction_10687 J003 5_Junction_7851_Junction_7854 J002						0.921482171894294%																															0.733119302291178%
rrn-3.1 I_+_15060546_15065301_15065409_15065584_15065659_15065673_15066438_15066790_15067090_15067211_15067468_15067920 5_Junction_10296_Junction_10298_Junction_10309 J001 5_Junction_10197_Junction_10200 J001 3_Junction_7854_Junction_9971_Junction_10267_Junction_10296_Junction_10747 J002 3_Junction_10197_Junction_10298_Junction_10687 J001 5_Junction_7851_Junction_7854 J001	rrn-3.1	WBGene00004622	F31C3.9	I_+_15060546_15065301_15065409_15065584_15065659_15065673_15066438_15066790_15067090_15067211_15067468_15067920 5_Junction_10296_Junction_10298_Junction_10309 J001 5_Junction_10197_Junction_10200 J001 3_Junction_7854_Junction_9971_Junction_10267_Junction_10296_Junction_10747 J002 3_Junction_10197_Junction_10298_Junction_10687 J001 5_Junction_7851_Junction_7854 J001						1.48492647316193%																															0.987555548148642%
rrn-3.1 I_+_15060546_15065301_15065409_15065584_15065659_15065673_15066438_15066790_15067090_15067211_15067468_15067920 5_Junction_10296_Junction_10298_Junction_10309 J001 5_Junction_10197_Junction_10200 J001 3_Junction_7854_Junction_9971_Junction_10267_Junction_10296_Junction_10747 J002 3_Junction_10197_Junction_10298_Junction_10687 J001 5_Junction_7851_Junction_7854 J002	rrn-3.1	WBGene00004622	F31C3.9	I_+_15060546_15065301_15065409_15065584_15065659_15065673_15066438_15066790_15067090_15067211_15067468_15067920 5_Junction_10296_Junction_10298_Junction_10309 J001 5_Junction_10197_Junction_10200 J001 3_Junction_7854_Junction_9971_Junction_10267_Junction_10296_Junction_10747 J002 3_Junction_10197_Junction_10298_Junction_10687 J001 5_Junction_7851_Junction_7854 J002						2.46564432496724%																															1.97540739259136%
rrn-3.1 I_+_15060546_15065301_15065409_15065584_15065659_15065673_15066438_15066790_15067090_15067211_15067468_15067920 5_Junction_10296_Junction_10298_Junction_10309 J001 5_Junction_10197_Junction_10200 J001 3_Junction_7854_Junction_9971_Junction_10267_Junction_10296_Junction_10747 J002 3_Junction_10197_Junction_10298_Junction_10687 J002 5_Junction_7851_Junction_7854 J001	rrn-3.1	WBGene00004622	F31C3.9	I_+_15060546_15065301_15065409_15065584_15065659_15065673_15066438_15066790_15067090_15067211_15067468_15067920 5_Junction_10296_Junction_10298_Junction_10309 J001 5_Junction_10197_Junction_10200 J001 3_Junction_7854_Junction_9971_Junction_10267_Junction_10296_Junction_10747 J002 3_Junction_10197_Junction_10298_Junction_10687 J002 5_Junction_7851_Junction_7854 J001						0.577531839099791%																															0%
rrn-3.1 I_+_15060546_15065301_15065409_15065584_15065659_15065673_15066438_15066790_15067090_15067211_15067468_15067920 5_Junction_10296_Junction_10298_Junction_10309 J001 5_Junction_10197_Junction_10200 J001 3_Junction_7854_Junction_9971_Junction_10267_Junction_10296_Junction_10747 J002 3_Junction_10197_Junction_10298_Junction_10687 J002 5_Junction_7851_Junction_7854 J002	rrn-3.1	WBGene00004622	F31C3.9	I_+_15060546_15065301_15065409_15065584_15065659_15065673_15066438_15066790_15067090_15067211_15067468_15067920 5_Junction_10296_Junction_10298_Junction_10309 J001 5_Junction_10197_Junction_10200 J001 3_Junction_7854_Junction_9971_Junction_10267_Junction_10296_Junction_10747 J002 3_Junction_10197_Junction_10298_Junction_10687 J002 5_Junction_7851_Junction_7854 J002						0.222897739103542%																															0%
rrn-3.1 I_+_15060546_15065301_15065409_15065584_15065659_15065673_15066438_15066790_15067090_15067211_15067468_15067920 5_Junction_10296_Junction_10298_Junction_10309 J001 5_Junction_10197_Junction_10200 J001 3_Junction_7854_Junction_9971_Junction_10267_Junction_10296_Junction_10747 J002 3_Junction_10197_Junction_10298_Junction_10687 J003 5_Junction_7851_Junction_7854 J001	rrn-3.1	WBGene00004622	F31C3.9	I_+_15060546_15065301_15065409_15065584_15065659_15065673_15066438_15066790_15067090_15067211_15067468_15067920 5_Junction_10296_Junction_10298_Junction_10309 J001 5_Junction_10197_Junction_10200 J001 3_Junction_7854_Junction_9971_Junction_10267_Junction_10296_Junction_10747 J002 3_Junction_10197_Junction_10298_Junction_10687 J003 5_Junction_7851_Junction_7854 J001						1.06912894161843%																															0.493703711111358%
rrn-3.1 I_+_15060546_15065301_15065409_15065584_15065659_15065673_15066438_15066790_15067090_15067211_15067468_15067920 5_Junction_10296_Junction_10298_Junction_10309 J001 5_Junction_10197_Junction_10200 J001 3_Junction_7854_Junction_9971_Junction_10267_Junction_10296_Junction_10747 J002 3_Junction_10197_Junction_10298_Junction_10687 J003 5_Junction_7851_Junction_7854 J002	rrn-3.1	WBGene00004622	F31C3.9	I_+_15060546_15065301_15065409_15065584_15065659_15065673_15066438_15066790_15067090_15067211_15067468_15067920 5_Junction_10296_Junction_10298_Junction_10309 J001 5_Junction_10197_Junction_10200 J001 3_Junction_7854_Junction_9971_Junction_10267_Junction_10296_Junction_10747 J002 3_Junction_10197_Junction_10298_Junction_10687 J003 5_Junction_7851_Junction_7854 J002						1.1862609037924%																															0.987555548148642%
rrn-3.1 I_+_15060546_15065301_15065409_15065584_15065659_15065673_15066438_15066790_15067090_15067211_15067468_15067920 5_Junction_10296_Junction_10298_Junction_10309 J001 5_Junction_10197_Junction_10200 J001 3_Junction_7854_Junction_9971_Junction_10267_Junction_10296_Junction_10747 J003 3_Junction_10197_Junction_10298_Junction_10687 J001 5_Junction_7851_Junction_7854 J001	rrn-3.1	WBGene00004622	F31C3.9	I_+_15060546_15065301_15065409_15065584_15065659_15065673_15066438_15066790_15067090_15067211_15067468_15067920 5_Junction_10296_Junction_10298_Junction_10309 J001 5_Junction_10197_Junction_10200 J001 3_Junction_7854_Junction_9971_Junction_10267_Junction_10296_Junction_10747 J003 3_Junction_10197_Junction_10298_Junction_10687 J001 5_Junction_7851_Junction_7854 J001						0.56259420209274%																															0.299137818643125%
rrn-3.1 I_+_15060546_15065301_15065409_15065584_15065659_15065673_15066438_15066790_15067090_15067211_15067468_15067920 5_Junction_10296_Junction_10298_Junction_10309 J001 5_Junction_10197_Junction_10200 J001 3_Junction_7854_Junction_9971_Junction_10267_Junction_10296_Junction_10747 J003 3_Junction_10197_Junction_10298_Junction_10687 J001 5_Junction_7851_Junction_7854 J002	rrn-3.1	WBGene00004622	F31C3.9	I_+_15060546_15065301_15065409_15065584_15065659_15065673_15066438_15066790_15067090_15067211_15067468_15067920 5_Junction_10296_Junction_10298_Junction_10309 J001 5_Junction_10197_Junction_10200 J001 3_Junction_7854_Junction_9971_Junction_10267_Junction_10296_Junction_10747 J003 3_Junction_10197_Junction_10298_Junction_10687 J001 5_Junction_7851_Junction_7854 J002						0.37152334798976%																															0.149546475106875%
rrn-3.1 I_+_15060546_15065301_15065409_15065584_15065659_15065673_15066438_15066790_15067090_15067211_15067468_15067920 5_Junction_10296_Junction_10298_Junction_10309 J001 5_Junction_10197_Junction_10200 J001 3_Junction_7854_Junction_9971_Junction_10267_Junction_10296_Junction_10747 J003 3_Junction_10197_Junction_10298_Junction_10687 J002 5_Junction_7851_Junction_7854 J001	rrn-3.1	WBGene00004622	F31C3.9	I_+_15060546_15065301_15065409_15065584_15065659_15065673_15066438_15066790_15067090_15067211_15067468_15067920 5_Junction_10296_Junction_10298_Junction_10309 J001 5_Junction_10197_Junction_10200 J001 3_Junction_7854_Junction_9971_Junction_10267_Junction_10296_Junction_10747 J003 3_Junction_10197_Junction_10298_Junction_10687 J002 5_Junction_7851_Junction_7854 J001						0.42902086920771%																															0.299137818643125%
rrn-3.1 I_+_15060546_15065301_15065409_15065584_15065659_15065673_15066438_15066790_15067090_15067211_15067468_15067920 5_Junction_10296_Junction_10298_Junction_10309 J001 5_Junction_10197_Junction_10200 J001 3_Junction_7854_Junction_9971_Junction_10267_Junction_10296_Junction_10747 J003 3_Junction_10197_Junction_10298_Junction_10687 J002 5_Junction_7851_Junction_7854 J002	rrn-3.1	WBGene00004622	F31C3.9	I_+_15060546_15065301_15065409_15065584_15065659_15065673_15066438_15066790_15067090_15067211_15067468_15067920 5_Junction_10296_Junction_10298_Junction_10309 J001 5_Junction_10197_Junction_10200 J001 3_Junction_7854_Junction_9971_Junction_10267_Junction_10296_Junction_10747 J003 3_Junction_10197_Junction_10298_Junction_10687 J002 5_Junction_7851_Junction_7854 J002						0.10913289733229%																															0.149546475106875%
rrn-3.1 I_+_15060546_15065301_15065409_15065584_15065659_15065673_15066438_15066790_15067090_15067211_15067468_15067920 5_Junction_10296_Junction_10298_Junction_10309 J001 5_Junction_10197_Junction_10200 J001 3_Junction_7854_Junction_9971_Junction_10267_Junction_10296_Junction_10747 J003 3_Junction_10197_Junction_10298_Junction_10687 J003 5_Junction_7851_Junction_7854 J001	rrn-3.1	WBGene00004622	F31C3.9	I_+_15060546_15065301_15065409_15065584_15065659_15065673_15066438_15066790_15067090_15067211_15067468_15067920 5_Junction_10296_Junction_10298_Junction_10309 J001 5_Junction_10197_Junction_10200 J001 3_Junction_7854_Junction_9971_Junction_10267_Junction_10296_Junction_10747 J003 3_Junction_10197_Junction_10298_Junction_10687 J003 5_Junction_7851_Junction_7854 J001						0.55578521366724%																															0.299137818643125%
rrn-3.1 I_+_15060546_15065301_15065409_15065584_15065659_15065673_15066438_15066790_15067090_15067211_15067468_15067920 5_Junction_10296_Junction_10298_Junction_10309 J001 5_Junction_10197_Junction_10200 J001 3_Junction_7854_Junction_9971_Junction_10267_Junction_10296_Junction_10747 J003 3_Junction_10197_Junction_10298_Junction_10687 J003 5_Junction_7851_Junction_7854 J002	rrn-3.1	WBGene00004622	F31C3.9	I_+_15060546_15065301_15065409_15065584_15065659_15065673_15066438_15066790_15067090_15067211_15067468_15067920 5_Junction_10296_Junction_10298_Junction_10309 J001 5_Junction_10197_Junction_10200 J001 3_Junction_7854_Junction_9971_Junction_10267_Junction_10296_Junction_10747 J003 3_Junction_10197_Junction_10298_Junction_10687 J003 5_Junction_7851_Junction_7854 J002						0.24175473681026%																															0.149546475106875%
rrn-3.1 I_+_15060546_15065301_15065409_15065584_15065659_15065673_15066438_15066790_15067090_15067211_15067468_15067920 5_Junction_10296_Junction_10298_Junction_10309 J001 5_Junction_10197_Junction_10200 J001 3_Junction_7854_Junction_9971_Junction_10267_Junction_10296_Junction_10747 J004 3_Junction_10197_Junction_10298_Junction_10687 J001 5_Junction_7851_Junction_7854 J001	rrn-3.1	WBGene00004622	F31C3.9	I_+_15060546_15065301_15065409_15065584_15065659_15065673_15066438_15066790_15067090_15067211_15067468_15067920 5_Junction_10296_Junction_10298_Junction_10309 J001 5_Junction_10197_Junction_10200 J001 3_Junction_7854_Junction_9971_Junction_10267_Junction_10296_Junction_10747 J004 3_Junction_10197_Junction_10298_Junction_10687 J001 5_Junction_7851_Junction_7854 J001						2.69671710476397%																															1.18188585239805%
rrn-3.1 I_+_15060546_15065301_15065409_15065584_15065659_15065673_15066438_15066790_15067090_15067211_15067468_15067920 5_Junction_10296_Junction_10298_Junction_10309 J001 5_Junction_10197_Junction_10200 J001 3_Junction_7854_Junction_9971_Junction_10267_Junction_10296_Junction_10747 J004 3_Junction_10197_Junction_10298_Junction_10687 J001 5_Junction_7851_Junction_7854 J002	rrn-3.1	WBGene00004622	F31C3.9	I_+_15060546_15065301_15065409_15065584_15065659_15065673_15066438_15066790_15067090_15067211_15067468_15067920 5_Junction_10296_Junction_10298_Junction_10309 J001 5_Junction_10197_Junction_10200 J001 3_Junction_7854_Junction_9971_Junction_10267_Junction_10296_Junction_10747 J004 3_Junction_10197_Junction_10298_Junction_10687 J001 5_Junction_7851_Junction_7854 J002						3.49329862743186%																															1.57865674351195%
rrn-3.1 I_+_15060546_15065301_15065409_15065584_15065659_15065673_15066438_15066790_15067090_15067211_15067468_15067920 5_Junction_10296_Junction_10298_Junction_10309 J001 5_Junction_10197_Junction_10200 J001 3_Junction_7854_Junction_9971_Junction_10267_Junction_10296_Junction_10747 J004 3_Junction_10197_Junction_10298_Junction_10687 J002 5_Junction_7851_Junction_7854 J001	rrn-3.1	WBGene00004622	F31C3.9	I_+_15060546_15065301_15065409_15065584_15065659_15065673_15066438_15066790_15067090_15067211_15067468_15067920 5_Junction_10296_Junction_10298_Junction_10309 J001 5_Junction_10197_Junction_10200 J001 3_Junction_7854_Junction_9971_Junction_10267_Junction_10296_Junction_10747 J004 3_Junction_10197_Junction_10298_Junction_10687 J002 5_Junction_7851_Junction_7854 J001						1.39386780615495%																															0.523515486965625%
rrn-3.1 I_+_15060546_15065301_15065409_15065584_15065659_15065673_15066438_15066790_15067090_15067211_15067468_15067920 5_Junction_10296_Junction_10298_Junction_10309 J001 5_Junction_10197_Junction_10200 J001 3_Junction_7854_Junction_9971_Junction_10267_Junction_10296_Junction_10747 J004 3_Junction_10197_Junction_10298_Junction_10687 J002 5_Junction_7851_Junction_7854 J002	rrn-3.1	WBGene00004622	F31C3.9	I_+_15060546_15065301_15065409_15065584_15065659_15065673_15066438_15066790_15067090_15067211_15067468_15067920 5_Junction_10296_Junction_10298_Junction_10309 J001 5_Junction_10197_Junction_10200 J001 3_Junction_7854_Junction_9971_Junction_10267_Junction_10296_Junction_10747 J004 3_Junction_10197_Junction_10298_Junction_10687 J002 5_Junction_7851_Junction_7854 J002						0.428012551381716%																															0.261718481784375%
rrn-3.1 I_+_15060546_15065301_15065409_15065584_15065659_15065673_15066438_15066790_15067090_15067211_15067468_15067920 5_Junction_10296_Junction_10298_Junction_10309 J001 5_Junction_10197_Junction_10200 J001 3_Junction_7854_Junction_9971_Junction_10267_Junction_10296_Junction_10747 J004 3_Junction_10197_Junction_10298_Junction_10687 J003 5_Junction_7851_Junction_7854 J001	rrn-3.1	WBGene00004622	F31C3.9	I_+_15060546_15065301_15065409_15065584_15065659_15065673_15066438_15066790_15067090_15067211_15067468_15067920 5_Junction_10296_Junction_10298_Junction_10309 J001 5_Junction_10197_Junction_10200 J001 3_Junction_7854_Junction_9971_Junction_10267_Junction_10296_Junction_10747 J004 3_Junction_10197_Junction_10298_Junction_10687 J003 5_Junction_7851_Junction_7854 J001						2.18218228710047%																															0.852651294373197%
rrn-3.1 I_+_15060546_15065301_15065409_15065584_15065659_15065673_15066438_15066790_15067090_15067211_15067468_15067920 5_Junction_10296_Junction_10298_Junction_10309 J001 5_Junction_10197_Junction_10200 J001 3_Junction_7854_Junction_9971_Junction_10267_Junction_10296_Junction_10747 J004 3_Junction_10197_Junction_10298_Junction_10687 J003 5_Junction_7851_Junction_7854 J002	rrn-3.1	WBGene00004622	F31C3.9	I_+_15060546_15065301_15065409_15065584_15065659_15065673_15066438_15066790_15067090_15067211_15067468_15067920 5_Junction_10296_Junction_10298_Junction_10309 J001 5_Junction_10197_Junction_10200 J001 3_Junction_7854_Junction_9971_Junction_10267_Junction_10296_Junction_10747 J004 3_Junction_10197_Junction_10298_Junction_10687 J003 5_Junction_7851_Junction_7854 J002						1.7720517098437%																															0.920088847216803%
rrn-3.1 I_+_15060546_15065301_15065409_15065584_15065659_15065673_15066438_15066790_15067090_15067211_15067468_15067920 5_Junction_10296_Junction_10298_Junction_10309 J001 5_Junction_10197_Junction_10200 J001 3_Junction_7854_Junction_9971_Junction_10267_Junction_10296_Junction_10747 J005 3_Junction_10197_Junction_10298_Junction_10687 J001 5_Junction_7851_Junction_7854 J001	rrn-3.1	WBGene00004622	F31C3.9	I_+_15060546_15065301_15065409_15065584_15065659_15065673_15066438_15066790_15067090_15067211_15067468_15067920 5_Junction_10296_Junction_10298_Junction_10309 J001 5_Junction_10197_Junction_10200 J001 3_Junction_7854_Junction_9971_Junction_10267_Junction_10296_Junction_10747 J005 3_Junction_10197_Junction_10298_Junction_10687 J001 5_Junction_7851_Junction_7854 J001						0.490699471113118%																															0.658370365432428%
rrn-3.1 I_+_15060546_15065301_15065409_15065584_15065659_15065673_15066438_15066790_15067090_15067211_15067468_15067920 5_Junction_10296_Junction_10298_Junction_10309 J001 5_Junction_10197_Junction_10200 J001 3_Junction_7854_Junction_9971_Junction_10267_Junction_10296_Junction_10747 J005 3_Junction_10197_Junction_10298_Junction_10687 J001 5_Junction_7851_Junction_7854 J002	rrn-3.1	WBGene00004622	F31C3.9	I_+_15060546_15065301_15065409_15065584_15065659_15065673_15066438_15066790_15067090_15067211_15067468_15067920 5_Junction_10296_Junction_10298_Junction_10309 J001 5_Junction_10197_Junction_10200 J001 3_Junction_7854_Junction_9971_Junction_10267_Junction_10296_Junction_10747 J005 3_Junction_10197_Junction_10298_Junction_10687 J001 5_Junction_7851_Junction_7854 J002						0.359009588616049%																															1.31693826172757%
rrn-3.1 I_+_15060546_15065301_15065409_15065584_15065659_15065673_15066438_15066790_15067090_15067211_15067468_15067920 5_Junction_10296_Junction_10298_Junction_10309 J001 5_Junction_10197_Junction_10200 J001 3_Junction_7854_Junction_9971_Junction_10267_Junction_10296_Junction_10747 J005 3_Junction_10197_Junction_10298_Junction_10687 J002 5_Junction_7851_Junction_7854 J001	rrn-3.1	WBGene00004622	F31C3.9	I_+_15060546_15065301_15065409_15065584_15065659_15065673_15066438_15066790_15067090_15067211_15067468_15067920 5_Junction_10296_Junction_10298_Junction_10309 J001 5_Junction_10197_Junction_10200 J001 3_Junction_7854_Junction_9971_Junction_10267_Junction_10296_Junction_10747 J005 3_Junction_10197_Junction_10298_Junction_10687 J002 5_Junction_7851_Junction_7854 J001						0.359877917535872%																															0%
rrn-3.1 I_+_15060546_15065301_15065409_15065584_15065659_15065673_15066438_15066790_15067090_15067211_15067468_15067920 5_Junction_10296_Junction_10298_Junction_10309 J001 5_Junction_10197_Junction_10200 J001 3_Junction_7854_Junction_9971_Junction_10267_Junction_10296_Junction_10747 J005 3_Junction_10197_Junction_10298_Junction_10687 J002 5_Junction_7851_Junction_7854 J002	rrn-3.1	WBGene00004622	F31C3.9	I_+_15060546_15065301_15065409_15065584_15065659_15065673_15066438_15066790_15067090_15067211_15067468_15067920 5_Junction_10296_Junction_10298_Junction_10309 J001 5_Junction_10197_Junction_10200 J001 3_Junction_7854_Junction_9971_Junction_10267_Junction_10296_Junction_10747 J005 3_Junction_10197_Junction_10298_Junction_10687 J002 5_Junction_7851_Junction_7854 J002						0.0925526532374613%																															0%
rrn-3.1 I_+_15060546_15065301_15065409_15065584_15065659_15065673_15066438_15066790_15067090_15067211_15067468_15067920 5_Junction_10296_Junction_10298_Junction_10309 J001 5_Junction_10197_Junction_10200 J001 3_Junction_7854_Junction_9971_Junction_10267_Junction_10296_Junction_10747 J005 3_Junction_10197_Junction_10298_Junction_10687 J003 5_Junction_7851_Junction_7854 J001	rrn-3.1	WBGene00004622	F31C3.9	I_+_15060546_15065301_15065409_15065584_15065659_15065673_15066438_15066790_15067090_15067211_15067468_15067920 5_Junction_10296_Junction_10298_Junction_10309 J001 5_Junction_10197_Junction_10200 J001 3_Junction_7854_Junction_9971_Junction_10267_Junction_10296_Junction_10747 J005 3_Junction_10197_Junction_10298_Junction_10687 J003 5_Junction_7851_Junction_7854 J001						0.474119214143618%																															0.329135807407572%
rrn-3.1 I_+_15060546_15065301_15065409_15065584_15065659_15065673_15066438_15066790_15067090_15067211_15067468_15067920 5_Junction_10296_Junction_10298_Junction_10309 J001 5_Junction_10197_Junction_10200 J001 3_Junction_7854_Junction_9971_Junction_10267_Junction_10296_Junction_10747 J005 3_Junction_10197_Junction_10298_Junction_10687 J003 5_Junction_7851_Junction_7854 J002	rrn-3.1	WBGene00004622	F31C3.9	I_+_15060546_15065301_15065409_15065584_15065659_15065673_15066438_15066790_15067090_15067211_15067468_15067920 5_Junction_10296_Junction_10298_Junction_10309 J001 5_Junction_10197_Junction_10200 J001 3_Junction_7854_Junction_9971_Junction_10267_Junction_10296_Junction_10747 J005 3_Junction_10197_Junction_10298_Junction_10687 J003 5_Junction_7851_Junction_7854 J002						0.222726798407215%																															0.658370365432428%
rrn-3.1 I_+_15060546_15065301_15065409_15065584_15065659_15065673_15066438_15066790_15067090_15067211_15067468_15067920 5_Junction_10296_Junction_10298_Junction_10309 J001 5_Junction_10197_Junction_10200 J002 3_Junction_7854_Junction_9971_Junction_10267_Junction_10296_Junction_10747 J001 3_Junction_10197_Junction_10298_Junction_10687 J001 5_Junction_7851_Junction_7854 J001	rrn-3.1	WBGene00004622	F31C3.9	I_+_15060546_15065301_15065409_15065584_15065659_15065673_15066438_15066790_15067090_15067211_15067468_15067920 5_Junction_10296_Junction_10298_Junction_10309 J001 5_Junction_10197_Junction_10200 J002 3_Junction_7854_Junction_9971_Junction_10267_Junction_10296_Junction_10747 J001 3_Junction_10197_Junction_10298_Junction_10687 J001 5_Junction_7851_Junction_7854 J001						1.02596612241154%																															0.777696709331322%
rrn-3.1 I_+_15060546_15065301_15065409_15065584_15065659_15065673_15066438_15066790_15067090_15067211_15067468_15067920 5_Junction_10296_Junction_10298_Junction_10309 J001 5_Junction_10197_Junction_10200 J002 3_Junction_7854_Junction_9971_Junction_10267_Junction_10296_Junction_10747 J001 3_Junction_10197_Junction_10298_Junction_10687 J001 5_Junction_7851_Junction_7854 J002	rrn-3.1	WBGene00004622	F31C3.9	I_+_15060546_15065301_15065409_15065584_15065659_15065673_15066438_15066790_15067090_15067211_15067468_15067920 5_Junction_10296_Junction_10298_Junction_10309 J001 5_Junction_10197_Junction_10200 J002 3_Junction_7854_Junction_9971_Junction_10267_Junction_10296_Junction_10747 J001 3_Junction_10197_Junction_10298_Junction_10687 J001 5_Junction_7851_Junction_7854 J002						1.39591036237513%																															0.882617176008678%
rrn-3.1 I_+_15060546_15065301_15065409_15065584_15065659_15065673_15066438_15066790_15067090_15067211_15067468_15067920 5_Junction_10296_Junction_10298_Junction_10309 J001 5_Junction_10197_Junction_10200 J002 3_Junction_7854_Junction_9971_Junction_10267_Junction_10296_Junction_10747 J001 3_Junction_10197_Junction_10298_Junction_10687 J002 5_Junction_7851_Junction_7854 J001	rrn-3.1	WBGene00004622	F31C3.9	I_+_15060546_15065301_15065409_15065584_15065659_15065673_15066438_15066790_15067090_15067211_15067468_15067920 5_Junction_10296_Junction_10298_Junction_10309 J001 5_Junction_10197_Junction_10200 J002 3_Junction_7854_Junction_9971_Junction_10267_Junction_10296_Junction_10747 J001 3_Junction_10197_Junction_10298_Junction_10687 J002 5_Junction_7851_Junction_7854 J001						0.693151215353373%																															0.44856090192375%
rrn-3.1 I_+_15060546_15065301_15065409_15065584_15065659_15065673_15066438_15066790_15067090_15067211_15067468_15067920 5_Junction_10296_Junction_10298_Junction_10309 J001 5_Junction_10197_Junction_10200 J002 3_Junction_7854_Junction_9971_Junction_10267_Junction_10296_Junction_10747 J001 3_Junction_10197_Junction_10298_Junction_10687 J002 5_Junction_7851_Junction_7854 J002	rrn-3.1	WBGene00004622	F31C3.9	I_+_15060546_15065301_15065409_15065584_15065659_15065673_15066438_15066790_15067090_15067211_15067468_15067920 5_Junction_10296_Junction_10298_Junction_10309 J001 5_Junction_10197_Junction_10200 J002 3_Junction_7854_Junction_9971_Junction_10267_Junction_10296_Junction_10747 J001 3_Junction_10197_Junction_10298_Junction_10687 J002 5_Junction_7851_Junction_7854 J002						0.324608091896627%																															0.22424681057625%
rrn-3.1 I_+_15060546_15065301_15065409_15065584_15065659_15065673_15066438_15066790_15067090_15067211_15067468_15067920 5_Junction_10296_Junction_10298_Junction_10309 J001 5_Junction_10197_Junction_10200 J002 3_Junction_7854_Junction_9971_Junction_10267_Junction_10296_Junction_10747 J001 3_Junction_10197_Junction_10298_Junction_10687 J003 5_Junction_7851_Junction_7854 J001	rrn-3.1	WBGene00004622	F31C3.9	I_+_15060546_15065301_15065409_15065584_15065659_15065673_15066438_15066790_15067090_15067211_15067468_15067920 5_Junction_10296_Junction_10298_Junction_10309 J001 5_Junction_10197_Junction_10200 J002 3_Junction_7854_Junction_9971_Junction_10267_Junction_10296_Junction_10747 J001 3_Junction_10197_Junction_10298_Junction_10687 J003 5_Junction_7851_Junction_7854 J001						1.00318286170554%																															2.04632912167618%
rrn-3.1 I_+_15060546_15065301_15065409_15065584_15065659_15065673_15066438_15066790_15067090_15067211_15067468_15067920 5_Junction_10296_Junction_10298_Junction_10309 J001 5_Junction_10197_Junction_10200 J002 3_Junction_7854_Junction_9971_Junction_10267_Junction_10296_Junction_10747 J001 3_Junction_10197_Junction_10298_Junction_10687 J003 5_Junction_7851_Junction_7854 J002	rrn-3.1	WBGene00004622	F31C3.9	I_+_15060546_15065301_15065409_15065584_15065659_15065673_15066438_15066790_15067090_15067211_15067468_15067920 5_Junction_10296_Junction_10298_Junction_10309 J001 5_Junction_10197_Junction_10200 J002 3_Junction_7854_Junction_9971_Junction_10267_Junction_10296_Junction_10747 J001 3_Junction_10197_Junction_10298_Junction_10687 J003 5_Junction_7851_Junction_7854 J002						0.854548053154463%																															13.2862826179838%
rrn-3.1 I_+_15060546_15065301_15065409_15065584_15065659_15065673_15066438_15066790_15067090_15067211_15067468_15067920 5_Junction_10296_Junction_10298_Junction_10309 J001 5_Junction_10197_Junction_10200 J002 3_Junction_7854_Junction_9971_Junction_10267_Junction_10296_Junction_10747 J002 3_Junction_10197_Junction_10298_Junction_10687 J001 5_Junction_7851_Junction_7854 J001	rrn-3.1	WBGene00004622	F31C3.9	I_+_15060546_15065301_15065409_15065584_15065659_15065673_15066438_15066790_15067090_15067211_15067468_15067920 5_Junction_10296_Junction_10298_Junction_10309 J001 5_Junction_10197_Junction_10200 J002 3_Junction_7854_Junction_9971_Junction_10267_Junction_10296_Junction_10747 J002 3_Junction_10197_Junction_10298_Junction_10687 J001 5_Junction_7851_Junction_7854 J001						1.903035767722%																															0.493703711111358%
rrn-3.1 I_+_15060546_15065301_15065409_15065584_15065659_15065673_15066438_15066790_15067090_15067211_15067468_15067920 5_Junction_10296_Junction_10298_Junction_10309 J001 5_Junction_10197_Junction_10200 J002 3_Junction_7854_Junction_9971_Junction_10267_Junction_10296_Junction_10747 J002 3_Junction_10197_Junction_10298_Junction_10687 J001 5_Junction_7851_Junction_7854 J002	rrn-3.1	WBGene00004622	F31C3.9	I_+_15060546_15065301_15065409_15065584_15065659_15065673_15066438_15066790_15067090_15067211_15067468_15067920 5_Junction_10296_Junction_10298_Junction_10309 J001 5_Junction_10197_Junction_10200 J002 3_Junction_7854_Junction_9971_Junction_10267_Junction_10296_Junction_10747 J002 3_Junction_10197_Junction_10298_Junction_10687 J001 5_Junction_7851_Junction_7854 J002						1.81690877474883%																															0.987555548148642%
rrn-3.1 I_+_15060546_15065301_15065409_15065584_15065659_15065673_15066438_15066790_15067090_15067211_15067468_15067920 5_Junction_10296_Junction_10298_Junction_10309 J001 5_Junction_10197_Junction_10200 J002 3_Junction_7854_Junction_9971_Junction_10267_Junction_10296_Junction_10747 J002 3_Junction_10197_Junction_10298_Junction_10687 J002 5_Junction_7851_Junction_7854 J001	rrn-3.1	WBGene00004622	F31C3.9	I_+_15060546_15065301_15065409_15065584_15065659_15065673_15066438_15066790_15067090_15067211_15067468_15067920 5_Junction_10296_Junction_10298_Junction_10309 J001 5_Junction_10197_Junction_10200 J002 3_Junction_7854_Junction_9971_Junction_10267_Junction_10296_Junction_10747 J002 3_Junction_10197_Junction_10298_Junction_10687 J002 5_Junction_7851_Junction_7854 J001						1.74190535320618%																															0%
rrn-3.1 I_+_15060546_15065301_15065409_15065584_15065659_15065673_15066438_15066790_15067090_15067211_15067468_15067920 5_Junction_10296_Junction_10298_Junction_10309 J001 5_Junction_10197_Junction_10200 J002 3_Junction_7854_Junction_9971_Junction_10267_Junction_10296_Junction_10747 J002 3_Junction_10197_Junction_10298_Junction_10687 J002 5_Junction_7851_Junction_7854 J002	rrn-3.1	WBGene00004622	F31C3.9	I_+_15060546_15065301_15065409_15065584_15065659_15065673_15066438_15066790_15067090_15067211_15067468_15067920 5_Junction_10296_Junction_10298_Junction_10309 J001 5_Junction_10197_Junction_10200 J002 3_Junction_7854_Junction_9971_Junction_10267_Junction_10296_Junction_10747 J002 3_Junction_10197_Junction_10298_Junction_10687 J002 5_Junction_7851_Junction_7854 J002						0.782982099223821%																															0%
rrn-3.1 I_+_15060546_15065301_15065409_15065584_15065659_15065673_15066438_15066790_15067090_15067211_15067468_15067920 5_Junction_10296_Junction_10298_Junction_10309 J001 5_Junction_10197_Junction_10200 J002 3_Junction_7854_Junction_9971_Junction_10267_Junction_10296_Junction_10747 J002 3_Junction_10197_Junction_10298_Junction_10687 J003 5_Junction_7851_Junction_7854 J001	rrn-3.1	WBGene00004622	F31C3.9	I_+_15060546_15065301_15065409_15065584_15065659_15065673_15066438_15066790_15067090_15067211_15067468_15067920 5_Junction_10296_Junction_10298_Junction_10309 J001 5_Junction_10197_Junction_10200 J002 3_Junction_7854_Junction_9971_Junction_10267_Junction_10296_Junction_10747 J002 3_Junction_10197_Junction_10298_Junction_10687 J003 5_Junction_7851_Junction_7854 J001						2.2380349631255%																															3.00503982962864%
rrn-3.1 I_+_15060546_15065301_15065409_15065584_15065659_15065673_15066438_15066790_15067090_15067211_15067468_15067920 5_Junction_10296_Junction_10298_Junction_10309 J001 5_Junction_10197_Junction_10200 J002 3_Junction_7854_Junction_9971_Junction_10267_Junction_10296_Junction_10747 J002 3_Junction_10197_Junction_10298_Junction_10687 J003 5_Junction_7851_Junction_7854 J002	rrn-3.1	WBGene00004622	F31C3.9	I_+_15060546_15065301_15065409_15065584_15065659_15065673_15066438_15066790_15067090_15067211_15067468_15067920 5_Junction_10296_Junction_10298_Junction_10309 J001 5_Junction_10197_Junction_10200 J002 3_Junction_7854_Junction_9971_Junction_10267_Junction_10296_Junction_10747 J002 3_Junction_10197_Junction_10298_Junction_10687 J003 5_Junction_7851_Junction_7854 J002						1.438930531597%																															5.52660371111136%
rrn-3.1 I_+_15060546_15065301_15065409_15065584_15065659_15065673_15066438_15066790_15067090_15067211_15067468_15067920 5_Junction_10296_Junction_10298_Junction_10309 J001 5_Junction_10197_Junction_10200 J002 3_Junction_7854_Junction_9971_Junction_10267_Junction_10296_Junction_10747 J003 3_Junction_10197_Junction_10298_Junction_10687 J001 5_Junction_7851_Junction_7854 J001	rrn-3.1	WBGene00004622	F31C3.9	I_+_15060546_15065301_15065409_15065584_15065659_15065673_15066438_15066790_15067090_15067211_15067468_15067920 5_Junction_10296_Junction_10298_Junction_10309 J001 5_Junction_10197_Junction_10200 J002 3_Junction_7854_Junction_9971_Junction_10267_Junction_10296_Junction_10747 J003 3_Junction_10197_Junction_10298_Junction_10687 J001 5_Junction_7851_Junction_7854 J001						1.16021306705056%																															0.897413455929375%
rrn-3.1 I_+_15060546_15065301_15065409_15065584_15065659_15065673_15066438_15066790_15067090_15067211_15067468_15067920 5_Junction_10296_Junction_10298_Junction_10309 J001 5_Junction_10197_Junction_10200 J002 3_Junction_7854_Junction_9971_Junction_10267_Junction_10296_Junction_10747 J003 3_Junction_10197_Junction_10298_Junction_10687 J001 5_Junction_7851_Junction_7854 J002	rrn-3.1	WBGene00004622	F31C3.9	I_+_15060546_15065301_15065409_15065584_15065659_15065673_15066438_15066790_15067090_15067211_15067468_15067920 5_Junction_10296_Junction_10298_Junction_10309 J001 5_Junction_10197_Junction_10200 J002 3_Junction_7854_Junction_9971_Junction_10267_Junction_10296_Junction_10747 J003 3_Junction_10197_Junction_10298_Junction_10687 J001 5_Junction_7851_Junction_7854 J002						0.403460043433607%																															0.448639425320625%
rrn-3.1 I_+_15060546_15065301_15065409_15065584_15065659_15065673_15066438_15066790_15067090_15067211_15067468_15067920 5_Junction_10296_Junction_10298_Junction_10309 J001 5_Junction_10197_Junction_10200 J002 3_Junction_7854_Junction_9971_Junction_10267_Junction_10296_Junction_10747 J003 3_Junction_10197_Junction_10298_Junction_10687 J002 5_Junction_7851_Junction_7854 J001	rrn-3.1	WBGene00004622	F31C3.9	I_+_15060546_15065301_15065409_15065584_15065659_15065673_15066438_15066790_15067090_15067211_15067468_15067920 5_Junction_10296_Junction_10298_Junction_10309 J001 5_Junction_10197_Junction_10200 J002 3_Junction_7854_Junction_9971_Junction_10267_Junction_10296_Junction_10747 J003 3_Junction_10197_Junction_10298_Junction_10687 J002 5_Junction_7851_Junction_7854 J001						1.14628923753799%																															0.897413455929375%
rrn-3.1 I_+_15060546_15065301_15065409_15065584_15065659_15065673_15066438_15066790_15067090_15067211_15067468_15067920 5_Junction_10296_Junction_10298_Junction_10309 J001 5_Junction_10197_Junction_10200 J002 3_Junction_7854_Junction_9971_Junction_10267_Junction_10296_Junction_10747 J003 3_Junction_10197_Junction_10298_Junction_10687 J002 5_Junction_7851_Junction_7854 J002	rrn-3.1	WBGene00004622	F31C3.9	I_+_15060546_15065301_15065409_15065584_15065659_15065673_15066438_15066790_15067090_15067211_15067468_15067920 5_Junction_10296_Junction_10298_Junction_10309 J001 5_Junction_10197_Junction_10200 J002 3_Junction_7854_Junction_9971_Junction_10267_Junction_10296_Junction_10747 J003 3_Junction_10197_Junction_10298_Junction_10687 J002 5_Junction_7851_Junction_7854 J002						0.351470455588677%																															0.448639425320625%
rrn-3.1 I_+_15060546_15065301_15065409_15065584_15065659_15065673_15066438_15066790_15067090_15067211_15067468_15067920 5_Junction_10296_Junction_10298_Junction_10309 J001 5_Junction_10197_Junction_10200 J002 3_Junction_7854_Junction_9971_Junction_10267_Junction_10296_Junction_10747 J003 3_Junction_10197_Junction_10298_Junction_10687 J003 5_Junction_7851_Junction_7854 J001	rrn-3.1	WBGene00004622	F31C3.9	I_+_15060546_15065301_15065409_15065584_15065659_15065673_15066438_15066790_15067090_15067211_15067468_15067920 5_Junction_10296_Junction_10298_Junction_10309 J001 5_Junction_10197_Junction_10200 J002 3_Junction_7854_Junction_9971_Junction_10267_Junction_10296_Junction_10747 J003 3_Junction_10197_Junction_10298_Junction_10687 J003 5_Junction_7851_Junction_7854 J001						1.37140328533606%																															1.22241345592937%
rrn-3.1 I_+_15060546_15065301_15065409_15065584_15065659_15065673_15066438_15066790_15067090_15067211_15067468_15067920 5_Junction_10296_Junction_10298_Junction_10309 J001 5_Junction_10197_Junction_10200 J002 3_Junction_7854_Junction_9971_Junction_10267_Junction_10296_Junction_10747 J003 3_Junction_10197_Junction_10298_Junction_10687 J003 5_Junction_7851_Junction_7854 J002	rrn-3.1	WBGene00004622	F31C3.9	I_+_15060546_15065301_15065409_15065584_15065659_15065673_15066438_15066790_15067090_15067211_15067468_15067920 5_Junction_10296_Junction_10298_Junction_10309 J001 5_Junction_10197_Junction_10200 J002 3_Junction_7854_Junction_9971_Junction_10267_Junction_10296_Junction_10747 J003 3_Junction_10197_Junction_10298_Junction_10687 J003 5_Junction_7851_Junction_7854 J002						0.469115950953107%																															1.74863942532062%
rrn-3.1 I_+_15060546_15065301_15065409_15065584_15065659_15065673_15066438_15066790_15067090_15067211_15067468_15067920 5_Junction_10296_Junction_10298_Junction_10309 J001 5_Junction_10197_Junction_10200 J002 3_Junction_7854_Junction_9971_Junction_10267_Junction_10296_Junction_10747 J004 3_Junction_10197_Junction_10298_Junction_10687 J001 5_Junction_7851_Junction_7854 J001	rrn-3.1	WBGene00004622	F31C3.9	I_+_15060546_15065301_15065409_15065584_15065659_15065673_15066438_15066790_15067090_15067211_15067468_15067920 5_Junction_10296_Junction_10298_Junction_10309 J001 5_Junction_10197_Junction_10200 J002 3_Junction_7854_Junction_9971_Junction_10267_Junction_10296_Junction_10747 J004 3_Junction_10197_Junction_10298_Junction_10687 J001 5_Junction_7851_Junction_7854 J001						4.19864128624676%																															1.89968226830445%
rrn-3.1 I_+_15060546_15065301_15065409_15065584_15065659_15065673_15066438_15066790_15067090_15067211_15067468_15067920 5_Junction_10296_Junction_10298_Junction_10309 J001 5_Junction_10197_Junction_10200 J002 3_Junction_7854_Junction_9971_Junction_10267_Junction_10296_Junction_10747 J004 3_Junction_10197_Junction_10298_Junction_10687 J001 5_Junction_7851_Junction_7854 J002	rrn-3.1	WBGene00004622	F31C3.9	I_+_15060546_15065301_15065409_15065584_15065659_15065673_15066438_15066790_15067090_15067211_15067468_15067920 5_Junction_10296_Junction_10298_Junction_10309 J001 5_Junction_10197_Junction_10200 J002 3_Junction_7854_Junction_9971_Junction_10267_Junction_10296_Junction_10747 J004 3_Junction_10197_Junction_10298_Junction_10687 J001 5_Junction_7851_Junction_7854 J002						2.77388168989074%																															1.44352581078555%
rrn-3.1 I_+_15060546_15065301_15065409_15065584_15065659_15065673_15066438_15066790_15067090_15067211_15067468_15067920 5_Junction_10296_Junction_10298_Junction_10309 J001 5_Junction_10197_Junction_10200 J002 3_Junction_7854_Junction_9971_Junction_10267_Junction_10296_Junction_10747 J004 3_Junction_10197_Junction_10298_Junction_10687 J002 5_Junction_7851_Junction_7854 J001	rrn-3.1	WBGene00004622	F31C3.9	I_+_15060546_15065301_15065409_15065584_15065659_15065673_15066438_15066790_15067090_15067211_15067468_15067920 5_Junction_10296_Junction_10298_Junction_10309 J001 5_Junction_10197_Junction_10200 J002 3_Junction_7854_Junction_9971_Junction_10267_Junction_10296_Junction_10747 J004 3_Junction_10197_Junction_10298_Junction_10687 J002 5_Junction_7851_Junction_7854 J001						3.91640036646822%																															1.57054646089687%
rrn-3.1 I_+_15060546_15065301_15065409_15065584_15065659_15065673_15066438_15066790_15067090_15067211_15067468_15067920 5_Junction_10296_Junction_10298_Junction_10309 J001 5_Junction_10197_Junction_10200 J002 3_Junction_7854_Junction_9971_Junction_10267_Junction_10296_Junction_10747 J004 3_Junction_10197_Junction_10298_Junction_10687 J002 5_Junction_7851_Junction_7854 J002	rrn-3.1	WBGene00004622	F31C3.9	I_+_15060546_15065301_15065409_15065584_15065659_15065673_15066438_15066790_15067090_15067211_15067468_15067920 5_Junction_10296_Junction_10298_Junction_10309 J001 5_Junction_10197_Junction_10200 J002 3_Junction_7854_Junction_9971_Junction_10267_Junction_10296_Junction_10747 J004 3_Junction_10197_Junction_10298_Junction_10687 J002 5_Junction_7851_Junction_7854 J002						1.44139072129511%																															0.785155445353125%
rrn-3.1 I_+_15060546_15065301_15065409_15065584_15065659_15065673_15066438_15066790_15067090_15067211_15067468_15067920 5_Junction_10296_Junction_10298_Junction_10309 J001 5_Junction_10197_Junction_10200 J002 3_Junction_7854_Junction_9971_Junction_10267_Junction_10296_Junction_10747 J004 3_Junction_10197_Junction_10298_Junction_10687 J003 5_Junction_7851_Junction_7854 J001	rrn-3.1	WBGene00004622	F31C3.9	I_+_15060546_15065301_15065409_15065584_15065659_15065673_15066438_15066790_15067090_15067211_15067468_15067920 5_Junction_10296_Junction_10298_Junction_10309 J001 5_Junction_10197_Junction_10200 J002 3_Junction_7854_Junction_9971_Junction_10267_Junction_10296_Junction_10747 J004 3_Junction_10197_Junction_10298_Junction_10687 J003 5_Junction_7851_Junction_7854 J001						4.87416403433026%																															10.1433146806493%
rrn-3.1 I_+_15060546_15065301_15065409_15065584_15065659_15065673_15066438_15066790_15067090_15067211_15067468_15067920 5_Junction_10296_Junction_10298_Junction_10309 J001 5_Junction_10197_Junction_10200 J002 3_Junction_7854_Junction_9971_Junction_10267_Junction_10296_Junction_10747 J004 3_Junction_10197_Junction_10298_Junction_10687 J003 5_Junction_7851_Junction_7854 J002	rrn-3.1	WBGene00004622	F31C3.9	I_+_15060546_15065301_15065409_15065584_15065659_15065673_15066438_15066790_15067090_15067211_15067468_15067920 5_Junction_10296_Junction_10298_Junction_10309 J001 5_Junction_10197_Junction_10200 J002 3_Junction_7854_Junction_9971_Junction_10267_Junction_10296_Junction_10747 J004 3_Junction_10197_Junction_10298_Junction_10687 J003 5_Junction_7851_Junction_7854 J002						2.39729596512557%																															23.7471912527607%
rrn-3.1 I_+_15060546_15065301_15065409_15065584_15065659_15065673_15066438_15066790_15067090_15067211_15067468_15067920 5_Junction_10296_Junction_10298_Junction_10309 J001 5_Junction_10197_Junction_10200 J002 3_Junction_7854_Junction_9971_Junction_10267_Junction_10296_Junction_10747 J005 3_Junction_10197_Junction_10298_Junction_10687 J001 5_Junction_7851_Junction_7854 J001	rrn-3.1	WBGene00004622	F31C3.9	I_+_15060546_15065301_15065409_15065584_15065659_15065673_15066438_15066790_15067090_15067211_15067468_15067920 5_Junction_10296_Junction_10298_Junction_10309 J001 5_Junction_10197_Junction_10200 J002 3_Junction_7854_Junction_9971_Junction_10267_Junction_10296_Junction_10747 J005 3_Junction_10197_Junction_10298_Junction_10687 J001 5_Junction_7851_Junction_7854 J001						0.983228175511442%																															0.329135807407572%
rrn-3.1 I_+_15060546_15065301_15065409_15065584_15065659_15065673_15066438_15066790_15067090_15067211_15067468_15067920 5_Junction_10296_Junction_10298_Junction_10309 J001 5_Junction_10197_Junction_10200 J002 3_Junction_7854_Junction_9971_Junction_10267_Junction_10296_Junction_10747 J005 3_Junction_10197_Junction_10298_Junction_10687 J001 5_Junction_7851_Junction_7854 J002	rrn-3.1	WBGene00004622	F31C3.9	I_+_15060546_15065301_15065409_15065584_15065659_15065673_15066438_15066790_15067090_15067211_15067468_15067920 5_Junction_10296_Junction_10298_Junction_10309 J001 5_Junction_10197_Junction_10200 J002 3_Junction_7854_Junction_9971_Junction_10267_Junction_10296_Junction_10747 J005 3_Junction_10197_Junction_10298_Junction_10687 J001 5_Junction_7851_Junction_7854 J002						0.368107592059391%																															0.658370365432428%
rrn-3.1 I_+_15060546_15065301_15065409_15065584_15065659_15065673_15066438_15066790_15067090_15067211_15067468_15067920 5_Junction_10296_Junction_10298_Junction_10309 J001 5_Junction_10197_Junction_10200 J002 3_Junction_7854_Junction_9971_Junction_10267_Junction_10296_Junction_10747 J005 3_Junction_10197_Junction_10298_Junction_10687 J002 5_Junction_7851_Junction_7854 J001	rrn-3.1	WBGene00004622	F31C3.9	I_+_15060546_15065301_15065409_15065584_15065659_15065673_15066438_15066790_15067090_15067211_15067468_15067920 5_Junction_10296_Junction_10298_Junction_10309 J001 5_Junction_10197_Junction_10200 J002 3_Junction_7854_Junction_9971_Junction_10267_Junction_10296_Junction_10747 J005 3_Junction_10197_Junction_10298_Junction_10687 J002 5_Junction_7851_Junction_7854 J001						0.964185688330368%																															0%
rrn-3.1 I_+_15060546_15065301_15065409_15065584_15065659_15065673_15066438_15066790_15067090_15067211_15067468_15067920 5_Junction_10296_Junction_10298_Junction_10309 J001 5_Junction_10197_Junction_10200 J002 3_Junction_7854_Junction_9971_Junction_10267_Junction_10296_Junction_10747 J005 3_Junction_10197_Junction_10298_Junction_10687 J002 5_Junction_7851_Junction_7854 J002	rrn-3.1	WBGene00004622	F31C3.9	I_+_15060546_15065301_15065409_15065584_15065659_15065673_15066438_15066790_15067090_15067211_15067468_15067920 5_Junction_10296_Junction_10298_Junction_10309 J001 5_Junction_10197_Junction_10200 J002 3_Junction_7854_Junction_9971_Junction_10267_Junction_10296_Junction_10747 J005 3_Junction_10197_Junction_10298_Junction_10687 J002 5_Junction_7851_Junction_7854 J002						0.298936555829632%																															0%
rrn-3.1 I_+_15060546_15065301_15065409_15065584_15065659_15065673_15066438_15066790_15067090_15067211_15067468_15067920 5_Junction_10296_Junction_10298_Junction_10309 J001 5_Junction_10197_Junction_10200 J002 3_Junction_7854_Junction_9971_Junction_10267_Junction_10296_Junction_10747 J005 3_Junction_10197_Junction_10298_Junction_10687 J003 5_Junction_7851_Junction_7854 J001	rrn-3.1	WBGene00004622	F31C3.9	I_+_15060546_15065301_15065409_15065584_15065659_15065673_15066438_15066790_15067090_15067211_15067468_15067920 5_Junction_10296_Junction_10298_Junction_10309 J001 5_Junction_10197_Junction_10200 J002 3_Junction_7854_Junction_9971_Junction_10267_Junction_10296_Junction_10747 J005 3_Junction_10197_Junction_10298_Junction_10687 J003 5_Junction_7851_Junction_7854 J001						1.15777033434094%																															0.489543219752428%
rrn-3.1 I_+_15060546_15065301_15065409_15065584_15065659_15065673_15066438_15066790_15067090_15067211_15067468_15067920 5_Junction_10296_Junction_10298_Junction_10309 J001 5_Junction_10197_Junction_10200 J002 3_Junction_7854_Junction_9971_Junction_10267_Junction_10296_Junction_10747 J005 3_Junction_10197_Junction_10298_Junction_10687 J003 5_Junction_7851_Junction_7854 J002	rrn-3.1	WBGene00004622	F31C3.9	I_+_15060546_15065301_15065409_15065584_15065659_15065673_15066438_15066790_15067090_15067211_15067468_15067920 5_Junction_10296_Junction_10298_Junction_10309 J001 5_Junction_10197_Junction_10200 J002 3_Junction_7854_Junction_9971_Junction_10267_Junction_10296_Junction_10747 J005 3_Junction_10197_Junction_10298_Junction_10687 J003 5_Junction_7851_Junction_7854 J002						0.409331459941558%																															1.62913580740757%
rrn-3.1 I_+_15060546_15065301_15065409_15065584_15065659_15065673_15066438_15066790_15067090_15067211_15067468_15067920 5_Junction_10296_Junction_10298_Junction_10309 J002 5_Junction_10197_Junction_10200 J001 3_Junction_7854_Junction_9971_Junction_10267_Junction_10296_Junction_10747 J001 3_Junction_10197_Junction_10298_Junction_10687 J001 5_Junction_7851_Junction_7854 J001	rrn-3.1	WBGene00004622	F31C3.9	I_+_15060546_15065301_15065409_15065584_15065659_15065673_15066438_15066790_15067090_15067211_15067468_15067920 5_Junction_10296_Junction_10298_Junction_10309 J002 5_Junction_10197_Junction_10200 J001 3_Junction_7854_Junction_9971_Junction_10267_Junction_10296_Junction_10747 J001 3_Junction_10197_Junction_10298_Junction_10687 J001 5_Junction_7851_Junction_7854 J001						0.033838319717661%																															0.02136004294875%
rrn-3.1 I_+_15060546_15065301_15065409_15065584_15065659_15065673_15066438_15066790_15067090_15067211_15067468_15067920 5_Junction_10296_Junction_10298_Junction_10309 J002 5_Junction_10197_Junction_10200 J001 3_Junction_7854_Junction_9971_Junction_10267_Junction_10296_Junction_10747 J001 3_Junction_10197_Junction_10298_Junction_10687 J001 5_Junction_7851_Junction_7854 J002	rrn-3.1	WBGene00004622	F31C3.9	I_+_15060546_15065301_15065409_15065584_15065659_15065673_15066438_15066790_15067090_15067211_15067468_15067920 5_Junction_10296_Junction_10298_Junction_10309 J002 5_Junction_10197_Junction_10200 J001 3_Junction_7854_Junction_9971_Junction_10267_Junction_10296_Junction_10747 J001 3_Junction_10197_Junction_10298_Junction_10687 J001 5_Junction_7851_Junction_7854 J002						0.012160016042339%																															0.01067841955125%
rrn-3.1 I_+_15060546_15065301_15065409_15065584_15065659_15065673_15066438_15066790_15067090_15067211_15067468_15067920 5_Junction_10296_Junction_10298_Junction_10309 J002 5_Junction_10197_Junction_10200 J001 3_Junction_7854_Junction_9971_Junction_10267_Junction_10296_Junction_10747 J001 3_Junction_10197_Junction_10298_Junction_10687 J002 5_Junction_7851_Junction_7854 J001	rrn-3.1	WBGene00004622	F31C3.9	I_+_15060546_15065301_15065409_15065584_15065659_15065673_15066438_15066790_15067090_15067211_15067468_15067920 5_Junction_10296_Junction_10298_Junction_10309 J002 5_Junction_10197_Junction_10200 J001 3_Junction_7854_Junction_9971_Junction_10267_Junction_10296_Junction_10747 J001 3_Junction_10197_Junction_10298_Junction_10687 J002 5_Junction_7851_Junction_7854 J001						0.048942908533569%																															0.02136004294875%
rrn-3.1 I_+_15060546_15065301_15065409_15065584_15065659_15065673_15066438_15066790_15067090_15067211_15067468_15067920 5_Junction_10296_Junction_10298_Junction_10309 J002 5_Junction_10197_Junction_10200 J001 3_Junction_7854_Junction_9971_Junction_10267_Junction_10296_Junction_10747 J001 3_Junction_10197_Junction_10298_Junction_10687 J002 5_Junction_7851_Junction_7854 J002	rrn-3.1	WBGene00004622	F31C3.9	I_+_15060546_15065301_15065409_15065584_15065659_15065673_15066438_15066790_15067090_15067211_15067468_15067920 5_Junction_10296_Junction_10298_Junction_10309 J002 5_Junction_10197_Junction_10200 J001 3_Junction_7854_Junction_9971_Junction_10267_Junction_10296_Junction_10747 J001 3_Junction_10197_Junction_10298_Junction_10687 J002 5_Junction_7851_Junction_7854 J002						0.023962394766431%																															0.01067841955125%
rrn-3.1 I_+_15060546_15065301_15065409_15065584_15065659_15065673_15066438_15066790_15067090_15067211_15067468_15067920 5_Junction_10296_Junction_10298_Junction_10309 J002 5_Junction_10197_Junction_10200 J001 3_Junction_7854_Junction_9971_Junction_10267_Junction_10296_Junction_10747 J001 3_Junction_10197_Junction_10298_Junction_10687 J003 5_Junction_7851_Junction_7854 J001	rrn-3.1	WBGene00004622	F31C3.9	I_+_15060546_15065301_15065409_15065584_15065659_15065673_15066438_15066790_15067090_15067211_15067468_15067920 5_Junction_10296_Junction_10298_Junction_10309 J002 5_Junction_10197_Junction_10200 J001 3_Junction_7854_Junction_9971_Junction_10267_Junction_10296_Junction_10747 J001 3_Junction_10197_Junction_10298_Junction_10687 J003 5_Junction_7851_Junction_7854 J001						0.055803902939661%																															0.02136004294875%
rrn-3.1 I_+_15060546_15065301_15065409_15065584_15065659_15065673_15066438_15066790_15067090_15067211_15067468_15067920 5_Junction_10296_Junction_10298_Junction_10309 J002 5_Junction_10197_Junction_10200 J001 3_Junction_7854_Junction_9971_Junction_10267_Junction_10296_Junction_10747 J001 3_Junction_10197_Junction_10298_Junction_10687 J003 5_Junction_7851_Junction_7854 J002	rrn-3.1	WBGene00004622	F31C3.9	I_+_15060546_15065301_15065409_15065584_15065659_15065673_15066438_15066790_15067090_15067211_15067468_15067920 5_Junction_10296_Junction_10298_Junction_10309 J002 5_Junction_10197_Junction_10200 J001 3_Junction_7854_Junction_9971_Junction_10267_Junction_10296_Junction_10747 J001 3_Junction_10197_Junction_10298_Junction_10687 J003 5_Junction_7851_Junction_7854 J002						0.026803738190339%																															0.01067841955125%
rrn-3.1 I_+_15060546_15065301_15065409_15065584_15065659_15065673_15066438_15066790_15067090_15067211_15067468_15067920 5_Junction_10296_Junction_10298_Junction_10309 J002 5_Junction_10197_Junction_10200 J001 3_Junction_7854_Junction_9971_Junction_10267_Junction_10296_Junction_10747 J002 3_Junction_10197_Junction_10298_Junction_10687 J001 5_Junction_7851_Junction_7854 J001	rrn-3.1	WBGene00004622	F31C3.9	I_+_15060546_15065301_15065409_15065584_15065659_15065673_15066438_15066790_15067090_15067211_15067468_15067920 5_Junction_10296_Junction_10298_Junction_10309 J002 5_Junction_10197_Junction_10200 J001 3_Junction_7854_Junction_9971_Junction_10267_Junction_10296_Junction_10747 J002 3_Junction_10197_Junction_10298_Junction_10687 J001 5_Junction_7851_Junction_7854 J001						0.087595551422403%																															0%
rrn-3.1 I_+_15060546_15065301_15065409_15065584_15065659_15065673_15066438_15066790_15067090_15067211_15067468_15067920 5_Junction_10296_Junction_10298_Junction_10309 J002 5_Junction_10197_Junction_10200 J001 3_Junction_7854_Junction_9971_Junction_10267_Junction_10296_Junction_10747 J002 3_Junction_10197_Junction_10298_Junction_10687 J001 5_Junction_7851_Junction_7854 J002	rrn-3.1	WBGene00004622	F31C3.9	I_+_15060546_15065301_15065409_15065584_15065659_15065673_15066438_15066790_15067090_15067211_15067468_15067920 5_Junction_10296_Junction_10298_Junction_10309 J002 5_Junction_10197_Junction_10200 J001 3_Junction_7854_Junction_9971_Junction_10267_Junction_10296_Junction_10747 J002 3_Junction_10197_Junction_10298_Junction_10687 J001 5_Junction_7851_Junction_7854 J002						0.029786306077597%																															0%
rrn-3.1 I_+_15060546_15065301_15065409_15065584_15065659_15065673_15066438_15066790_15067090_15067211_15067468_15067920 5_Junction_10296_Junction_10298_Junction_10309 J002 5_Junction_10197_Junction_10200 J001 3_Junction_7854_Junction_9971_Junction_10267_Junction_10296_Junction_10747 J002 3_Junction_10197_Junction_10298_Junction_10687 J002 5_Junction_7851_Junction_7854 J001	rrn-3.1	WBGene00004622	F31C3.9	I_+_15060546_15065301_15065409_15065584_15065659_15065673_15066438_15066790_15067090_15067211_15067468_15067920 5_Junction_10296_Junction_10298_Junction_10309 J002 5_Junction_10197_Junction_10200 J001 3_Junction_7854_Junction_9971_Junction_10267_Junction_10296_Junction_10747 J002 3_Junction_10197_Junction_10298_Junction_10687 J002 5_Junction_7851_Junction_7854 J001						0.122271368977887%																															0%
rrn-3.1 I_+_15060546_15065301_15065409_15065584_15065659_15065673_15066438_15066790_15067090_15067211_15067468_15067920 5_Junction_10296_Junction_10298_Junction_10309 J002 5_Junction_10197_Junction_10200 J001 3_Junction_7854_Junction_9971_Junction_10267_Junction_10296_Junction_10747 J002 3_Junction_10197_Junction_10298_Junction_10687 J002 5_Junction_7851_Junction_7854 J002	rrn-3.1	WBGene00004622	F31C3.9	I_+_15060546_15065301_15065409_15065584_15065659_15065673_15066438_15066790_15067090_15067211_15067468_15067920 5_Junction_10296_Junction_10298_Junction_10309 J002 5_Junction_10197_Junction_10200 J001 3_Junction_7854_Junction_9971_Junction_10267_Junction_10296_Junction_10747 J002 3_Junction_10197_Junction_10298_Junction_10687 J002 5_Junction_7851_Junction_7854 J002						0.057670621262113%																															0%
rrn-3.1 I_+_15060546_15065301_15065409_15065584_15065659_15065673_15066438_15066790_15067090_15067211_15067468_15067920 5_Junction_10296_Junction_10298_Junction_10309 J002 5_Junction_10197_Junction_10200 J001 3_Junction_7854_Junction_9971_Junction_10267_Junction_10296_Junction_10747 J002 3_Junction_10197_Junction_10298_Junction_10687 J003 5_Junction_7851_Junction_7854 J001	rrn-3.1	WBGene00004622	F31C3.9	I_+_15060546_15065301_15065409_15065584_15065659_15065673_15066438_15066790_15067090_15067211_15067468_15067920 5_Junction_10296_Junction_10298_Junction_10309 J002 5_Junction_10197_Junction_10200 J001 3_Junction_7854_Junction_9971_Junction_10267_Junction_10296_Junction_10747 J002 3_Junction_10197_Junction_10298_Junction_10687 J003 5_Junction_7851_Junction_7854 J001						0.139771225700403%																															0%
rrn-3.1 I_+_15060546_15065301_15065409_15065584_15065659_15065673_15066438_15066790_15067090_15067211_15067468_15067920 5_Junction_10296_Junction_10298_Junction_10309 J002 5_Junction_10197_Junction_10200 J001 3_Junction_7854_Junction_9971_Junction_10267_Junction_10296_Junction_10747 J002 3_Junction_10197_Junction_10298_Junction_10687 J003 5_Junction_7851_Junction_7854 J002	rrn-3.1	WBGene00004622	F31C3.9	I_+_15060546_15065301_15065409_15065584_15065659_15065673_15066438_15066790_15067090_15067211_15067468_15067920 5_Junction_10296_Junction_10298_Junction_10309 J002 5_Junction_10197_Junction_10200 J001 3_Junction_7854_Junction_9971_Junction_10267_Junction_10296_Junction_10747 J002 3_Junction_10197_Junction_10298_Junction_10687 J003 5_Junction_7851_Junction_7854 J002						0.064570088929597%																															0%
rrn-3.1 I_+_15060546_15065301_15065409_15065584_15065659_15065673_15066438_15066790_15067090_15067211_15067468_15067920 5_Junction_10296_Junction_10298_Junction_10309 J002 5_Junction_10197_Junction_10200 J001 3_Junction_7854_Junction_9971_Junction_10267_Junction_10296_Junction_10747 J003 3_Junction_10197_Junction_10298_Junction_10687 J001 5_Junction_7851_Junction_7854 J001	rrn-3.1	WBGene00004622	F31C3.9	I_+_15060546_15065301_15065409_15065584_15065659_15065673_15066438_15066790_15067090_15067211_15067468_15067920 5_Junction_10296_Junction_10298_Junction_10309 J002 5_Junction_10197_Junction_10200 J001 3_Junction_7854_Junction_9971_Junction_10267_Junction_10296_Junction_10747 J003 3_Junction_10197_Junction_10298_Junction_10687 J001 5_Junction_7851_Junction_7854 J001						0.07043546429943%																															0.042733974091875%
rrn-3.1 I_+_15060546_15065301_15065409_15065584_15065659_15065673_15066438_15066790_15067090_15067211_15067468_15067920 5_Junction_10296_Junction_10298_Junction_10309 J002 5_Junction_10197_Junction_10200 J001 3_Junction_7854_Junction_9971_Junction_10267_Junction_10296_Junction_10747 J003 3_Junction_10197_Junction_10298_Junction_10687 J001 5_Junction_7851_Junction_7854 J002	rrn-3.1	WBGene00004622	F31C3.9	I_+_15060546_15065301_15065409_15065584_15065659_15065673_15066438_15066790_15067090_15067211_15067468_15067920 5_Junction_10296_Junction_10298_Junction_10309 J002 5_Junction_10197_Junction_10200 J001 3_Junction_7854_Junction_9971_Junction_10267_Junction_10296_Junction_10747 J003 3_Junction_10197_Junction_10298_Junction_10687 J001 5_Junction_7851_Junction_7854 J002						0.01574191444057%																															0.021363782158125%
rrn-3.1 I_+_15060546_15065301_15065409_15065584_15065659_15065673_15066438_15066790_15067090_15067211_15067468_15067920 5_Junction_10296_Junction_10298_Junction_10309 J002 5_Junction_10197_Junction_10200 J001 3_Junction_7854_Junction_9971_Junction_10267_Junction_10296_Junction_10747 J003 3_Junction_10197_Junction_10298_Junction_10687 J002 5_Junction_7851_Junction_7854 J001	rrn-3.1	WBGene00004622	F31C3.9	I_+_15060546_15065301_15065409_15065584_15065659_15065673_15066438_15066790_15067090_15067211_15067468_15067920 5_Junction_10296_Junction_10298_Junction_10309 J002 5_Junction_10197_Junction_10200 J001 3_Junction_7854_Junction_9971_Junction_10267_Junction_10296_Junction_10747 J003 3_Junction_10197_Junction_10298_Junction_10687 J002 5_Junction_7851_Junction_7854 J001						0.07684708479747%																															0.042733974091875%
rrn-3.1 I_+_15060546_15065301_15065409_15065584_15065659_15065673_15066438_15066790_15067090_15067211_15067468_15067920 5_Junction_10296_Junction_10298_Junction_10309 J002 5_Junction_10197_Junction_10200 J001 3_Junction_7854_Junction_9971_Junction_10267_Junction_10296_Junction_10747 J003 3_Junction_10197_Junction_10298_Junction_10687 J002 5_Junction_7851_Junction_7854 J002	rrn-3.1	WBGene00004622	F31C3.9	I_+_15060546_15065301_15065409_15065584_15065659_15065673_15066438_15066790_15067090_15067211_15067468_15067920 5_Junction_10296_Junction_10298_Junction_10309 J002 5_Junction_10197_Junction_10200 J001 3_Junction_7854_Junction_9971_Junction_10267_Junction_10296_Junction_10747 J003 3_Junction_10197_Junction_10298_Junction_10687 J002 5_Junction_7851_Junction_7854 J002						0.02521736418253%																															0.021363782158125%
rrn-3.1 I_+_15060546_15065301_15065409_15065584_15065659_15065673_15066438_15066790_15067090_15067211_15067468_15067920 5_Junction_10296_Junction_10298_Junction_10309 J002 5_Junction_10197_Junction_10200 J001 3_Junction_7854_Junction_9971_Junction_10267_Junction_10296_Junction_10747 J003 3_Junction_10197_Junction_10298_Junction_10687 J003 5_Junction_7851_Junction_7854 J001	rrn-3.1	WBGene00004622	F31C3.9	I_+_15060546_15065301_15065409_15065584_15065659_15065673_15066438_15066790_15067090_15067211_15067468_15067920 5_Junction_10296_Junction_10298_Junction_10309 J002 5_Junction_10197_Junction_10200 J001 3_Junction_7854_Junction_9971_Junction_10267_Junction_10296_Junction_10747 J003 3_Junction_10197_Junction_10298_Junction_10687 J003 5_Junction_7851_Junction_7854 J001						0.08965287824343%																															0.042733974091875%
rrn-3.1 I_+_15060546_15065301_15065409_15065584_15065659_15065673_15066438_15066790_15067090_15067211_15067468_15067920 5_Junction_10296_Junction_10298_Junction_10309 J002 5_Junction_10197_Junction_10200 J001 3_Junction_7854_Junction_9971_Junction_10267_Junction_10296_Junction_10747 J003 3_Junction_10197_Junction_10298_Junction_10687 J003 5_Junction_7851_Junction_7854 J002	rrn-3.1	WBGene00004622	F31C3.9	I_+_15060546_15065301_15065409_15065584_15065659_15065673_15066438_15066790_15067090_15067211_15067468_15067920 5_Junction_10296_Junction_10298_Junction_10309 J002 5_Junction_10197_Junction_10200 J001 3_Junction_7854_Junction_9971_Junction_10267_Junction_10296_Junction_10747 J003 3_Junction_10197_Junction_10298_Junction_10687 J003 5_Junction_7851_Junction_7854 J002						0.02855352373657%																															0.021363782158125%
rrn-3.1 I_+_15060546_15065301_15065409_15065584_15065659_15065673_15066438_15066790_15067090_15067211_15067468_15067920 5_Junction_10296_Junction_10298_Junction_10309 J002 5_Junction_10197_Junction_10200 J001 3_Junction_7854_Junction_9971_Junction_10267_Junction_10296_Junction_10747 J004 3_Junction_10197_Junction_10298_Junction_10687 J001 5_Junction_7851_Junction_7854 J001	rrn-3.1	WBGene00004622	F31C3.9	I_+_15060546_15065301_15065409_15065584_15065659_15065673_15066438_15066790_15067090_15067211_15067468_15067920 5_Junction_10296_Junction_10298_Junction_10309 J002 5_Junction_10197_Junction_10200 J001 3_Junction_7854_Junction_9971_Junction_10267_Junction_10296_Junction_10747 J004 3_Junction_10197_Junction_10298_Junction_10687 J001 5_Junction_7851_Junction_7854 J001						0.221860941100683%																															0.074787926709375%
rrn-3.1 I_+_15060546_15065301_15065409_15065584_15065659_15065673_15066438_15066790_15067090_15067211_15067468_15067920 5_Junction_10296_Junction_10298_Junction_10309 J002 5_Junction_10197_Junction_10200 J001 3_Junction_7854_Junction_9971_Junction_10267_Junction_10296_Junction_10747 J004 3_Junction_10197_Junction_10298_Junction_10687 J001 5_Junction_7851_Junction_7854 J002	rrn-3.1	WBGene00004622	F31C3.9	I_+_15060546_15065301_15065409_15065584_15065659_15065673_15066438_15066790_15067090_15067211_15067468_15067920 5_Junction_10296_Junction_10298_Junction_10309 J002 5_Junction_10197_Junction_10200 J001 3_Junction_7854_Junction_9971_Junction_10267_Junction_10296_Junction_10747 J004 3_Junction_10197_Junction_10298_Junction_10687 J001 5_Junction_7851_Junction_7854 J002						0.059452305449317%																															0.037388354540625%
rrn-3.1 I_+_15060546_15065301_15065409_15065584_15065659_15065673_15066438_15066790_15067090_15067211_15067468_15067920 5_Junction_10296_Junction_10298_Junction_10309 J002 5_Junction_10197_Junction_10200 J001 3_Junction_7854_Junction_9971_Junction_10267_Junction_10296_Junction_10747 J004 3_Junction_10197_Junction_10298_Junction_10687 J002 5_Junction_7851_Junction_7854 J001	rrn-3.1	WBGene00004622	F31C3.9	I_+_15060546_15065301_15065409_15065584_15065659_15065673_15066438_15066790_15067090_15067211_15067468_15067920 5_Junction_10296_Junction_10298_Junction_10309 J002 5_Junction_10197_Junction_10200 J001 3_Junction_7854_Junction_9971_Junction_10267_Junction_10296_Junction_10747 J004 3_Junction_10197_Junction_10298_Junction_10687 J002 5_Junction_7851_Junction_7854 J001						0.267865438220007%																															0.074787926709375%
rrn-3.1 I_+_15060546_15065301_15065409_15065584_15065659_15065673_15066438_15066790_15067090_15067211_15067468_15067920 5_Junction_10296_Junction_10298_Junction_10309 J002 5_Junction_10197_Junction_10200 J001 3_Junction_7854_Junction_9971_Junction_10267_Junction_10296_Junction_10747 J004 3_Junction_10197_Junction_10298_Junction_10687 J002 5_Junction_7851_Junction_7854 J002	rrn-3.1	WBGene00004622	F31C3.9	I_+_15060546_15065301_15065409_15065584_15065659_15065673_15066438_15066790_15067090_15067211_15067468_15067920 5_Junction_10296_Junction_10298_Junction_10309 J002 5_Junction_10197_Junction_10200 J001 3_Junction_7854_Junction_9971_Junction_10267_Junction_10296_Junction_10747 J004 3_Junction_10197_Junction_10298_Junction_10687 J002 5_Junction_7851_Junction_7854 J002						0.104860290769993%																															0.037388354540625%
rrn-3.1 I_+_15060546_15065301_15065409_15065584_15065659_15065673_15066438_15066790_15067090_15067211_15067468_15067920 5_Junction_10296_Junction_10298_Junction_10309 J002 5_Junction_10197_Junction_10200 J001 3_Junction_7854_Junction_9971_Junction_10267_Junction_10296_Junction_10747 J004 3_Junction_10197_Junction_10298_Junction_10687 J003 5_Junction_7851_Junction_7854 J001	rrn-3.1	WBGene00004622	F31C3.9	I_+_15060546_15065301_15065409_15065584_15065659_15065673_15066438_15066790_15067090_15067211_15067468_15067920 5_Junction_10296_Junction_10298_Junction_10309 J002 5_Junction_10197_Junction_10200 J001 3_Junction_7854_Junction_9971_Junction_10267_Junction_10296_Junction_10747 J004 3_Junction_10197_Junction_10298_Junction_10687 J003 5_Junction_7851_Junction_7854 J001						0.309723273988683%																															0.074787926709375%
rrn-3.1 I_+_15060546_15065301_15065409_15065584_15065659_15065673_15066438_15066790_15067090_15067211_15067468_15067920 5_Junction_10296_Junction_10298_Junction_10309 J002 5_Junction_10197_Junction_10200 J001 3_Junction_7854_Junction_9971_Junction_10267_Junction_10296_Junction_10747 J004 3_Junction_10197_Junction_10298_Junction_10687 J003 5_Junction_7851_Junction_7854 J002	rrn-3.1	WBGene00004622	F31C3.9	I_+_15060546_15065301_15065409_15065584_15065659_15065673_15066438_15066790_15067090_15067211_15067468_15067920 5_Junction_10296_Junction_10298_Junction_10309 J002 5_Junction_10197_Junction_10200 J001 3_Junction_7854_Junction_9971_Junction_10267_Junction_10296_Junction_10747 J004 3_Junction_10197_Junction_10298_Junction_10687 J003 5_Junction_7851_Junction_7854 J002						0.118027194041317%																															0.037388354540625%
rrn-3.1 I_+_15060546_15065301_15065409_15065584_15065659_15065673_15066438_15066790_15067090_15067211_15067468_15067920 5_Junction_10296_Junction_10298_Junction_10309 J002 5_Junction_10197_Junction_10200 J001 3_Junction_7854_Junction_9971_Junction_10267_Junction_10296_Junction_10747 J005 3_Junction_10197_Junction_10298_Junction_10687 J001 5_Junction_7851_Junction_7854 J001	rrn-3.1	WBGene00004622	F31C3.9	I_+_15060546_15065301_15065409_15065584_15065659_15065673_15066438_15066790_15067090_15067211_15067468_15067920 5_Junction_10296_Junction_10298_Junction_10309 J002 5_Junction_10197_Junction_10200 J001 3_Junction_7854_Junction_9971_Junction_10267_Junction_10296_Junction_10747 J005 3_Junction_10197_Junction_10298_Junction_10687 J001 5_Junction_7851_Junction_7854 J001						0.058987951379376%																															0%
rrn-3.1 I_+_15060546_15065301_15065409_15065584_15065659_15065673_15066438_15066790_15067090_15067211_15067468_15067920 5_Junction_10296_Junction_10298_Junction_10309 J002 5_Junction_10197_Junction_10200 J001 3_Junction_7854_Junction_9971_Junction_10267_Junction_10296_Junction_10747 J005 3_Junction_10197_Junction_10298_Junction_10687 J001 5_Junction_7851_Junction_7854 J002	rrn-3.1	WBGene00004622	F31C3.9	I_+_15060546_15065301_15065409_15065584_15065659_15065673_15066438_15066790_15067090_15067211_15067468_15067920 5_Junction_10296_Junction_10298_Junction_10309 J002 5_Junction_10197_Junction_10200 J001 3_Junction_7854_Junction_9971_Junction_10267_Junction_10296_Junction_10747 J005 3_Junction_10197_Junction_10298_Junction_10687 J001 5_Junction_7851_Junction_7854 J002						0.013318906270624%																															0%
rrn-3.1 I_+_15060546_15065301_15065409_15065584_15065659_15065673_15066438_15066790_15067090_15067211_15067468_15067920 5_Junction_10296_Junction_10298_Junction_10309 J002 5_Junction_10197_Junction_10200 J001 3_Junction_7854_Junction_9971_Junction_10267_Junction_10296_Junction_10747 J005 3_Junction_10197_Junction_10298_Junction_10687 J002 5_Junction_7851_Junction_7854 J001	rrn-3.1	WBGene00004622	F31C3.9	I_+_15060546_15065301_15065409_15065584_15065659_15065673_15066438_15066790_15067090_15067211_15067468_15067920 5_Junction_10296_Junction_10298_Junction_10309 J002 5_Junction_10197_Junction_10200 J001 3_Junction_7854_Junction_9971_Junction_10267_Junction_10296_Junction_10747 J005 3_Junction_10197_Junction_10298_Junction_10687 J002 5_Junction_7851_Junction_7854 J001						0.064711777436304%																															0%
rrn-3.1 I_+_15060546_15065301_15065409_15065584_15065659_15065673_15066438_15066790_15067090_15067211_15067468_15067920 5_Junction_10296_Junction_10298_Junction_10309 J002 5_Junction_10197_Junction_10200 J001 3_Junction_7854_Junction_9971_Junction_10267_Junction_10296_Junction_10747 J005 3_Junction_10197_Junction_10298_Junction_10687 J002 5_Junction_7851_Junction_7854 J002	rrn-3.1	WBGene00004622	F31C3.9	I_+_15060546_15065301_15065409_15065584_15065659_15065673_15066438_15066790_15067090_15067211_15067468_15067920 5_Junction_10296_Junction_10298_Junction_10309 J002 5_Junction_10197_Junction_10200 J001 3_Junction_7854_Junction_9971_Junction_10267_Junction_10296_Junction_10747 J005 3_Junction_10197_Junction_10298_Junction_10687 J002 5_Junction_7851_Junction_7854 J002						0.021467961193696%																															0%
rrn-3.1 I_+_15060546_15065301_15065409_15065584_15065659_15065673_15066438_15066790_15067090_15067211_15067468_15067920 5_Junction_10296_Junction_10298_Junction_10309 J002 5_Junction_10197_Junction_10200 J001 3_Junction_7854_Junction_9971_Junction_10267_Junction_10296_Junction_10747 J005 3_Junction_10197_Junction_10298_Junction_10687 J003 5_Junction_7851_Junction_7854 J001	rrn-3.1	WBGene00004622	F31C3.9	I_+_15060546_15065301_15065409_15065584_15065659_15065673_15066438_15066790_15067090_15067211_15067468_15067920 5_Junction_10296_Junction_10298_Junction_10309 J002 5_Junction_10197_Junction_10200 J001 3_Junction_7854_Junction_9971_Junction_10267_Junction_10296_Junction_10747 J005 3_Junction_10197_Junction_10298_Junction_10687 J003 5_Junction_7851_Junction_7854 J001						0.075457196045376%																															0%
rrn-3.1 I_+_15060546_15065301_15065409_15065584_15065659_15065673_15066438_15066790_15067090_15067211_15067468_15067920 5_Junction_10296_Junction_10298_Junction_10309 J002 5_Junction_10197_Junction_10200 J001 3_Junction_7854_Junction_9971_Junction_10267_Junction_10296_Junction_10747 J005 3_Junction_10197_Junction_10298_Junction_10687 J003 5_Junction_7851_Junction_7854 J002	rrn-3.1	WBGene00004622	F31C3.9	I_+_15060546_15065301_15065409_15065584_15065659_15065673_15066438_15066790_15067090_15067211_15067468_15067920 5_Junction_10296_Junction_10298_Junction_10309 J002 5_Junction_10197_Junction_10200 J001 3_Junction_7854_Junction_9971_Junction_10267_Junction_10296_Junction_10747 J005 3_Junction_10197_Junction_10298_Junction_10687 J003 5_Junction_7851_Junction_7854 J002						0.024298402714624%																															0%
rrn-3.1 I_+_15060546_15065301_15065409_15065584_15065659_15065673_15066438_15066790_15067090_15067211_15067468_15067920 5_Junction_10296_Junction_10298_Junction_10309 J002 5_Junction_10197_Junction_10200 J002 3_Junction_7854_Junction_9971_Junction_10267_Junction_10296_Junction_10747 J001 3_Junction_10197_Junction_10298_Junction_10687 J001 5_Junction_7851_Junction_7854 J001	rrn-3.1	WBGene00004622	F31C3.9	I_+_15060546_15065301_15065409_15065584_15065659_15065673_15066438_15066790_15067090_15067211_15067468_15067920 5_Junction_10296_Junction_10298_Junction_10309 J002 5_Junction_10197_Junction_10200 J002 3_Junction_7854_Junction_9971_Junction_10267_Junction_10296_Junction_10747 J001 3_Junction_10197_Junction_10298_Junction_10687 J001 5_Junction_7851_Junction_7854 J001						0.099706070801209%																															0.06408012884625%
rrn-3.1 I_+_15060546_15065301_15065409_15065584_15065659_15065673_15066438_15066790_15067090_15067211_15067468_15067920 5_Junction_10296_Junction_10298_Junction_10309 J002 5_Junction_10197_Junction_10200 J002 3_Junction_7854_Junction_9971_Junction_10267_Junction_10296_Junction_10747 J001 3_Junction_10197_Junction_10298_Junction_10687 J001 5_Junction_7851_Junction_7854 J002	rrn-3.1	WBGene00004622	F31C3.9	I_+_15060546_15065301_15065409_15065584_15065659_15065673_15066438_15066790_15067090_15067211_15067468_15067920 5_Junction_10296_Junction_10298_Junction_10309 J002 5_Junction_10197_Junction_10200 J002 3_Junction_7854_Junction_9971_Junction_10267_Junction_10296_Junction_10747 J001 3_Junction_10197_Junction_10298_Junction_10687 J001 5_Junction_7851_Junction_7854 J002						0.0422066984054577%																															0.03203525865375%
rrn-3.1 I_+_15060546_15065301_15065409_15065584_15065659_15065673_15066438_15066790_15067090_15067211_15067468_15067920 5_Junction_10296_Junction_10298_Junction_10309 J002 5_Junction_10197_Junction_10200 J002 3_Junction_7854_Junction_9971_Junction_10267_Junction_10296_Junction_10747 J001 3_Junction_10197_Junction_10298_Junction_10687 J002 5_Junction_7851_Junction_7854 J001	rrn-3.1	WBGene00004622	F31C3.9	I_+_15060546_15065301_15065409_15065584_15065659_15065673_15066438_15066790_15067090_15067211_15067468_15067920 5_Junction_10296_Junction_10298_Junction_10309 J002 5_Junction_10197_Junction_10200 J002 3_Junction_7854_Junction_9971_Junction_10267_Junction_10296_Junction_10747 J001 3_Junction_10197_Junction_10298_Junction_10687 J002 5_Junction_7851_Junction_7854 J001						0.160890583731661%																															0.06408012884625%
rrn-3.1 I_+_15060546_15065301_15065409_15065584_15065659_15065673_15066438_15066790_15067090_15067211_15067468_15067920 5_Junction_10296_Junction_10298_Junction_10309 J002 5_Junction_10197_Junction_10200 J002 3_Junction_7854_Junction_9971_Junction_10267_Junction_10296_Junction_10747 J001 3_Junction_10197_Junction_10298_Junction_10687 J002 5_Junction_7851_Junction_7854 J002	rrn-3.1	WBGene00004622	F31C3.9	I_+_15060546_15065301_15065409_15065584_15065659_15065673_15066438_15066790_15067090_15067211_15067468_15067920 5_Junction_10296_Junction_10298_Junction_10309 J002 5_Junction_10197_Junction_10200 J002 3_Junction_7854_Junction_9971_Junction_10267_Junction_10296_Junction_10747 J001 3_Junction_10197_Junction_10298_Junction_10687 J002 5_Junction_7851_Junction_7854 J002						0.0870392303350057%																															0.03203525865375%
rrn-3.1 I_+_15060546_15065301_15065409_15065584_15065659_15065673_15066438_15066790_15067090_15067211_15067468_15067920 5_Junction_10296_Junction_10298_Junction_10309 J002 5_Junction_10197_Junction_10200 J002 3_Junction_7854_Junction_9971_Junction_10267_Junction_10296_Junction_10747 J001 3_Junction_10197_Junction_10298_Junction_10687 J003 5_Junction_7851_Junction_7854 J001	rrn-3.1	WBGene00004622	F31C3.9	I_+_15060546_15065301_15065409_15065584_15065659_15065673_15066438_15066790_15067090_15067211_15067468_15067920 5_Junction_10296_Junction_10298_Junction_10309 J002 5_Junction_10197_Junction_10200 J002 3_Junction_7854_Junction_9971_Junction_10267_Junction_10296_Junction_10747 J001 3_Junction_10197_Junction_10298_Junction_10687 J003 5_Junction_7851_Junction_7854 J001						0.182090051579209%																															0.06408012884625%
rrn-3.1 I_+_15060546_15065301_15065409_15065584_15065659_15065673_15066438_15066790_15067090_15067211_15067468_15067920 5_Junction_10296_Junction_10298_Junction_10309 J002 5_Junction_10197_Junction_10200 J002 3_Junction_7854_Junction_9971_Junction_10267_Junction_10296_Junction_10747 J001 3_Junction_10197_Junction_10298_Junction_10687 J003 5_Junction_7851_Junction_7854 J002	rrn-3.1	WBGene00004622	F31C3.9	I_+_15060546_15065301_15065409_15065584_15065659_15065673_15066438_15066790_15067090_15067211_15067468_15067920 5_Junction_10296_Junction_10298_Junction_10309 J002 5_Junction_10197_Junction_10200 J002 3_Junction_7854_Junction_9971_Junction_10267_Junction_10296_Junction_10747 J001 3_Junction_10197_Junction_10298_Junction_10687 J003 5_Junction_7851_Junction_7854 J002						0.0971293522574576%																															0.03203525865375%
rrn-3.1 I_+_15060546_15065301_15065409_15065584_15065659_15065673_15066438_15066790_15067090_15067211_15067468_15067920 5_Junction_10296_Junction_10298_Junction_10309 J002 5_Junction_10197_Junction_10200 J002 3_Junction_7854_Junction_9971_Junction_10267_Junction_10296_Junction_10747 J002 3_Junction_10197_Junction_10298_Junction_10687 J001 5_Junction_7851_Junction_7854 J001	rrn-3.1	WBGene00004622	F31C3.9	I_+_15060546_15065301_15065409_15065584_15065659_15065673_15066438_15066790_15067090_15067211_15067468_15067920 5_Junction_10296_Junction_10298_Junction_10309 J002 5_Junction_10197_Junction_10200 J002 3_Junction_7854_Junction_9971_Junction_10267_Junction_10296_Junction_10747 J002 3_Junction_10197_Junction_10298_Junction_10687 J001 5_Junction_7851_Junction_7854 J001						0.253677853525607%																															0%
rrn-3.1 I_+_15060546_15065301_15065409_15065584_15065659_15065673_15066438_15066790_15067090_15067211_15067468_15067920 5_Junction_10296_Junction_10298_Junction_10309 J002 5_Junction_10197_Junction_10200 J002 3_Junction_7854_Junction_9971_Junction_10267_Junction_10296_Junction_10747 J002 3_Junction_10197_Junction_10298_Junction_10687 J001 5_Junction_7851_Junction_7854 J002	rrn-3.1	WBGene00004622	F31C3.9	I_+_15060546_15065301_15065409_15065584_15065659_15065673_15066438_15066790_15067090_15067211_15067468_15067920 5_Junction_10296_Junction_10298_Junction_10309 J002 5_Junction_10197_Junction_10200 J002 3_Junction_7854_Junction_9971_Junction_10267_Junction_10296_Junction_10747 J002 3_Junction_10197_Junction_10298_Junction_10687 J001 5_Junction_7851_Junction_7854 J002						0.102360203207726%																															0%
rrn-3.1 I_+_15060546_15065301_15065409_15065584_15065659_15065673_15066438_15066790_15067090_15067211_15067468_15067920 5_Junction_10296_Junction_10298_Junction_10309 J002 5_Junction_10197_Junction_10200 J002 3_Junction_7854_Junction_9971_Junction_10267_Junction_10296_Junction_10747 J002 3_Junction_10197_Junction_10298_Junction_10687 J002 5_Junction_7851_Junction_7854 J001	rrn-3.1	WBGene00004622	F31C3.9	I_+_15060546_15065301_15065409_15065584_15065659_15065673_15066438_15066790_15067090_15067211_15067468_15067920 5_Junction_10296_Junction_10298_Junction_10309 J002 5_Junction_10197_Junction_10200 J002 3_Junction_7854_Junction_9971_Junction_10267_Junction_10296_Junction_10747 J002 3_Junction_10197_Junction_10298_Junction_10687 J002 5_Junction_7851_Junction_7854 J001						0.396205472128403%																															0%
rrn-3.1 I_+_15060546_15065301_15065409_15065584_15065659_15065673_15066438_15066790_15067090_15067211_15067468_15067920 5_Junction_10296_Junction_10298_Junction_10309 J002 5_Junction_10197_Junction_10200 J002 3_Junction_7854_Junction_9971_Junction_10267_Junction_10296_Junction_10747 J002 3_Junction_10197_Junction_10298_Junction_10687 J002 5_Junction_7851_Junction_7854 J002	rrn-3.1	WBGene00004622	F31C3.9	I_+_15060546_15065301_15065409_15065584_15065659_15065673_15066438_15066790_15067090_15067211_15067468_15067920 5_Junction_10296_Junction_10298_Junction_10309 J002 5_Junction_10197_Junction_10200 J002 3_Junction_7854_Junction_9971_Junction_10267_Junction_10296_Junction_10747 J002 3_Junction_10197_Junction_10298_Junction_10687 J002 5_Junction_7851_Junction_7854 J002						0.20850185706493%																															0%
rrn-3.1 I_+_15060546_15065301_15065409_15065584_15065659_15065673_15066438_15066790_15067090_15067211_15067468_15067920 5_Junction_10296_Junction_10298_Junction_10309 J002 5_Junction_10197_Junction_10200 J002 3_Junction_7854_Junction_9971_Junction_10267_Junction_10296_Junction_10747 J002 3_Junction_10197_Junction_10298_Junction_10687 J003 5_Junction_7851_Junction_7854 J001	rrn-3.1	WBGene00004622	F31C3.9	I_+_15060546_15065301_15065409_15065584_15065659_15065673_15066438_15066790_15067090_15067211_15067468_15067920 5_Junction_10296_Junction_10298_Junction_10309 J002 5_Junction_10197_Junction_10200 J002 3_Junction_7854_Junction_9971_Junction_10267_Junction_10296_Junction_10747 J002 3_Junction_10197_Junction_10298_Junction_10687 J003 5_Junction_7851_Junction_7854 J001						0.449367615247607%																															0%
rrn-3.1 I_+_15060546_15065301_15065409_15065584_15065659_15065673_15066438_15066790_15067090_15067211_15067468_15067920 5_Junction_10296_Junction_10298_Junction_10309 J002 5_Junction_10197_Junction_10200 J002 3_Junction_7854_Junction_9971_Junction_10267_Junction_10296_Junction_10747 J002 3_Junction_10197_Junction_10298_Junction_10687 J003 5_Junction_7851_Junction_7854 J002	rrn-3.1	WBGene00004622	F31C3.9	I_+_15060546_15065301_15065409_15065584_15065659_15065673_15066438_15066790_15067090_15067211_15067468_15067920 5_Junction_10296_Junction_10298_Junction_10309 J002 5_Junction_10197_Junction_10200 J002 3_Junction_7854_Junction_9971_Junction_10267_Junction_10296_Junction_10747 J002 3_Junction_10197_Junction_10298_Junction_10687 J003 5_Junction_7851_Junction_7854 J002						0.232820044355726%																															0%
rrn-3.1 I_+_15060546_15065301_15065409_15065584_15065659_15065673_15066438_15066790_15067090_15067211_15067468_15067920 5_Junction_10296_Junction_10298_Junction_10309 J002 5_Junction_10197_Junction_10200 J002 3_Junction_7854_Junction_9971_Junction_10267_Junction_10296_Junction_10747 J003 3_Junction_10197_Junction_10298_Junction_10687 J001 5_Junction_7851_Junction_7854 J001	rrn-3.1	WBGene00004622	F31C3.9	I_+_15060546_15065301_15065409_15065584_15065659_15065673_15066438_15066790_15067090_15067211_15067468_15067920 5_Junction_10296_Junction_10298_Junction_10309 J002 5_Junction_10197_Junction_10200 J002 3_Junction_7854_Junction_9971_Junction_10267_Junction_10296_Junction_10747 J003 3_Junction_10197_Junction_10298_Junction_10687 J001 5_Junction_7851_Junction_7854 J001						0.18250332461867%																															0.128201922275625%
rrn-3.1 I_+_15060546_15065301_15065409_15065584_15065659_15065673_15066438_15066790_15067090_15067211_15067468_15067920 5_Junction_10296_Junction_10298_Junction_10309 J002 5_Junction_10197_Junction_10200 J002 3_Junction_7854_Junction_9971_Junction_10267_Junction_10296_Junction_10747 J003 3_Junction_10197_Junction_10298_Junction_10687 J001 5_Junction_7851_Junction_7854 J002	rrn-3.1	WBGene00004622	F31C3.9	I_+_15060546_15065301_15065409_15065584_15065659_15065673_15066438_15066790_15067090_15067211_15067468_15067920 5_Junction_10296_Junction_10298_Junction_10309 J002 5_Junction_10197_Junction_10200 J002 3_Junction_7854_Junction_9971_Junction_10267_Junction_10296_Junction_10747 J003 3_Junction_10197_Junction_10298_Junction_10687 J001 5_Junction_7851_Junction_7854 J002						0.0488337389746633%																															0.064091346474375%
rrn-3.1 I_+_15060546_15065301_15065409_15065584_15065659_15065673_15066438_15066790_15067090_15067211_15067468_15067920 5_Junction_10296_Junction_10298_Junction_10309 J002 5_Junction_10197_Junction_10200 J002 3_Junction_7854_Junction_9971_Junction_10267_Junction_10296_Junction_10747 J003 3_Junction_10197_Junction_10298_Junction_10687 J002 5_Junction_7851_Junction_7854 J001	rrn-3.1	WBGene00004622	F31C3.9	I_+_15060546_15065301_15065409_15065584_15065659_15065673_15066438_15066790_15067090_15067211_15067468_15067920 5_Junction_10296_Junction_10298_Junction_10309 J002 5_Junction_10197_Junction_10200 J002 3_Junction_7854_Junction_9971_Junction_10267_Junction_10296_Junction_10747 J003 3_Junction_10197_Junction_10298_Junction_10687 J002 5_Junction_7851_Junction_7854 J001						0.22015876716743%																															0.128201922275625%
rrn-3.1 I_+_15060546_15065301_15065409_15065584_15065659_15065673_15066438_15066790_15067090_15067211_15067468_15067920 5_Junction_10296_Junction_10298_Junction_10309 J002 5_Junction_10197_Junction_10200 J002 3_Junction_7854_Junction_9971_Junction_10267_Junction_10296_Junction_10747 J003 3_Junction_10197_Junction_10298_Junction_10687 J002 5_Junction_7851_Junction_7854 J002	rrn-3.1	WBGene00004622	F31C3.9	I_+_15060546_15065301_15065409_15065584_15065659_15065673_15066438_15066790_15067090_15067211_15067468_15067920 5_Junction_10296_Junction_10298_Junction_10309 J002 5_Junction_10197_Junction_10200 J002 3_Junction_7854_Junction_9971_Junction_10267_Junction_10296_Junction_10747 J003 3_Junction_10197_Junction_10298_Junction_10687 J002 5_Junction_7851_Junction_7854 J002						0.0860731181859033%																															0.064091346474375%
rrn-3.1 I_+_15060546_15065301_15065409_15065584_15065659_15065673_15066438_15066790_15067090_15067211_15067468_15067920 5_Junction_10296_Junction_10298_Junction_10309 J002 5_Junction_10197_Junction_10200 J002 3_Junction_7854_Junction_9971_Junction_10267_Junction_10296_Junction_10747 J003 3_Junction_10197_Junction_10298_Junction_10687 J003 5_Junction_7851_Junction_7854 J001	rrn-3.1	WBGene00004622	F31C3.9	I_+_15060546_15065301_15065409_15065584_15065659_15065673_15066438_15066790_15067090_15067211_15067468_15067920 5_Junction_10296_Junction_10298_Junction_10309 J002 5_Junction_10197_Junction_10200 J002 3_Junction_7854_Junction_9971_Junction_10267_Junction_10296_Junction_10747 J003 3_Junction_10197_Junction_10298_Junction_10687 J003 5_Junction_7851_Junction_7854 J001						0.25458003867467%																															0.128201922275625%
rrn-3.1 I_+_15060546_15065301_15065409_15065584_15065659_15065673_15066438_15066790_15067090_15067211_15067468_15067920 5_Junction_10296_Junction_10298_Junction_10309 J002 5_Junction_10197_Junction_10200 J002 3_Junction_7854_Junction_9971_Junction_10267_Junction_10296_Junction_10747 J003 3_Junction_10197_Junction_10298_Junction_10687 J003 5_Junction_7851_Junction_7854 J002	rrn-3.1	WBGene00004622	F31C3.9	I_+_15060546_15065301_15065409_15065584_15065659_15065673_15066438_15066790_15067090_15067211_15067468_15067920 5_Junction_10296_Junction_10298_Junction_10309 J002 5_Junction_10197_Junction_10200 J002 3_Junction_7854_Junction_9971_Junction_10267_Junction_10296_Junction_10747 J003 3_Junction_10197_Junction_10298_Junction_10687 J003 5_Junction_7851_Junction_7854 J002						0.0968848816786633%																															0.064091346474375%
rrn-3.1 I_+_15060546_15065301_15065409_15065584_15065659_15065673_15066438_15066790_15067090_15067211_15067468_15067920 5_Junction_10296_Junction_10298_Junction_10309 J002 5_Junction_10197_Junction_10200 J002 3_Junction_7854_Junction_9971_Junction_10267_Junction_10296_Junction_10747 J004 3_Junction_10197_Junction_10298_Junction_10687 J001 5_Junction_7851_Junction_7854 J001	rrn-3.1	WBGene00004622	F31C3.9	I_+_15060546_15065301_15065409_15065584_15065659_15065673_15066438_15066790_15067090_15067211_15067468_15067920 5_Junction_10296_Junction_10298_Junction_10309 J002 5_Junction_10197_Junction_10200 J002 3_Junction_7854_Junction_9971_Junction_10267_Junction_10296_Junction_10747 J004 3_Junction_10197_Junction_10298_Junction_10687 J001 5_Junction_7851_Junction_7854 J001						0.600675495074927%																															0.224363780128125%
rrn-3.1 I_+_15060546_15065301_15065409_15065584_15065659_15065673_15066438_15066790_15067090_15067211_15067468_15067920 5_Junction_10296_Junction_10298_Junction_10309 J002 5_Junction_10197_Junction_10200 J002 3_Junction_7854_Junction_9971_Junction_10267_Junction_10296_Junction_10747 J004 3_Junction_10197_Junction_10298_Junction_10687 J001 5_Junction_7851_Junction_7854 J002	rrn-3.1	WBGene00004622	F31C3.9	I_+_15060546_15065301_15065409_15065584_15065659_15065673_15066438_15066790_15067090_15067211_15067468_15067920 5_Junction_10296_Junction_10298_Junction_10309 J002 5_Junction_10197_Junction_10200 J002 3_Junction_7854_Junction_9971_Junction_10267_Junction_10296_Junction_10747 J004 3_Junction_10197_Junction_10298_Junction_10687 J001 5_Junction_7851_Junction_7854 J002						0.194055356608406%																															0.112165063621875%
rrn-3.1 I_+_15060546_15065301_15065409_15065584_15065659_15065673_15066438_15066790_15067090_15067211_15067468_15067920 5_Junction_10296_Junction_10298_Junction_10309 J002 5_Junction_10197_Junction_10200 J002 3_Junction_7854_Junction_9971_Junction_10267_Junction_10296_Junction_10747 J004 3_Junction_10197_Junction_10298_Junction_10687 J002 5_Junction_7851_Junction_7854 J001	rrn-3.1	WBGene00004622	F31C3.9	I_+_15060546_15065301_15065409_15065584_15065659_15065673_15066438_15066790_15067090_15067211_15067468_15067920 5_Junction_10296_Junction_10298_Junction_10309 J002 5_Junction_10197_Junction_10200 J002 3_Junction_7854_Junction_9971_Junction_10267_Junction_10296_Junction_10747 J004 3_Junction_10197_Junction_10298_Junction_10687 J002 5_Junction_7851_Junction_7854 J001						0.811781211126683%																															0.224363780128125%
rrn-3.1 I_+_15060546_15065301_15065409_15065584_15065659_15065673_15066438_15066790_15067090_15067211_15067468_15067920 5_Junction_10296_Junction_10298_Junction_10309 J002 5_Junction_10197_Junction_10200 J002 3_Junction_7854_Junction_9971_Junction_10267_Junction_10296_Junction_10747 J004 3_Junction_10197_Junction_10298_Junction_10687 J002 5_Junction_7851_Junction_7854 J002	rrn-3.1	WBGene00004622	F31C3.9	I_+_15060546_15065301_15065409_15065584_15065659_15065673_15066438_15066790_15067090_15067211_15067468_15067920 5_Junction_10296_Junction_10298_Junction_10309 J002 5_Junction_10197_Junction_10200 J002 3_Junction_7854_Junction_9971_Junction_10267_Junction_10296_Junction_10747 J004 3_Junction_10197_Junction_10298_Junction_10687 J002 5_Junction_7851_Junction_7854 J002						0.36918191531665%																															0.112165063621875%
rrn-3.1 I_+_15060546_15065301_15065409_15065584_15065659_15065673_15066438_15066790_15067090_15067211_15067468_15067920 5_Junction_10296_Junction_10298_Junction_10309 J002 5_Junction_10197_Junction_10200 J002 3_Junction_7854_Junction_9971_Junction_10267_Junction_10296_Junction_10747 J004 3_Junction_10197_Junction_10298_Junction_10687 J003 5_Junction_7851_Junction_7854 J001	rrn-3.1	WBGene00004622	F31C3.9	I_+_15060546_15065301_15065409_15065584_15065659_15065673_15066438_15066790_15067090_15067211_15067468_15067920 5_Junction_10296_Junction_10298_Junction_10309 J002 5_Junction_10197_Junction_10200 J002 3_Junction_7854_Junction_9971_Junction_10267_Junction_10296_Junction_10747 J004 3_Junction_10197_Junction_10298_Junction_10687 J003 5_Junction_7851_Junction_7854 J001						0.930211418186927%																															0.224363780128125%
rrn-3.1 I_+_15060546_15065301_15065409_15065584_15065659_15065673_15066438_15066790_15067090_15067211_15067468_15067920 5_Junction_10296_Junction_10298_Junction_10309 J002 5_Junction_10197_Junction_10200 J002 3_Junction_7854_Junction_9971_Junction_10267_Junction_10296_Junction_10747 J004 3_Junction_10197_Junction_10298_Junction_10687 J003 5_Junction_7851_Junction_7854 J002	rrn-3.1	WBGene00004622	F31C3.9	I_+_15060546_15065301_15065409_15065584_15065659_15065673_15066438_15066790_15067090_15067211_15067468_15067920 5_Junction_10296_Junction_10298_Junction_10309 J002 5_Junction_10197_Junction_10200 J002 3_Junction_7854_Junction_9971_Junction_10267_Junction_10296_Junction_10747 J004 3_Junction_10197_Junction_10298_Junction_10687 J003 5_Junction_7851_Junction_7854 J002						0.413745972016406%																															0.112165063621875%
rrn-3.1 I_+_15060546_15065301_15065409_15065584_15065659_15065673_15066438_15066790_15067090_15067211_15067468_15067920 5_Junction_10296_Junction_10298_Junction_10309 J002 5_Junction_10197_Junction_10200 J002 3_Junction_7854_Junction_9971_Junction_10267_Junction_10296_Junction_10747 J005 3_Junction_10197_Junction_10298_Junction_10687 J001 5_Junction_7851_Junction_7854 J001	rrn-3.1	WBGene00004622	F31C3.9	I_+_15060546_15065301_15065409_15065584_15065659_15065673_15066438_15066790_15067090_15067211_15067468_15067920 5_Junction_10296_Junction_10298_Junction_10309 J002 5_Junction_10197_Junction_10200 J002 3_Junction_7854_Junction_9971_Junction_10267_Junction_10296_Junction_10747 J005 3_Junction_10197_Junction_10298_Junction_10687 J001 5_Junction_7851_Junction_7854 J001						0.153196377598544%																															0%
rrn-3.1 I_+_15060546_15065301_15065409_15065584_15065659_15065673_15066438_15066790_15067090_15067211_15067468_15067920 5_Junction_10296_Junction_10298_Junction_10309 J002 5_Junction_10197_Junction_10200 J002 3_Junction_7854_Junction_9971_Junction_10267_Junction_10296_Junction_10747 J005 3_Junction_10197_Junction_10298_Junction_10687 J001 5_Junction_7851_Junction_7854 J002	rrn-3.1	WBGene00004622	F31C3.9	I_+_15060546_15065301_15065409_15065584_15065659_15065673_15066438_15066790_15067090_15067211_15067468_15067920 5_Junction_10296_Junction_10298_Junction_10309 J002 5_Junction_10197_Junction_10200 J002 3_Junction_7854_Junction_9971_Junction_10267_Junction_10296_Junction_10747 J005 3_Junction_10197_Junction_10298_Junction_10687 J001 5_Junction_7851_Junction_7854 J002						0.0414493308847893%																															0%
rrn-3.1 I_+_15060546_15065301_15065409_15065584_15065659_15065673_15066438_15066790_15067090_15067211_15067468_15067920 5_Junction_10296_Junction_10298_Junction_10309 J002 5_Junction_10197_Junction_10200 J002 3_Junction_7854_Junction_9971_Junction_10267_Junction_10296_Junction_10747 J005 3_Junction_10197_Junction_10298_Junction_10687 J002 5_Junction_7851_Junction_7854 J001	rrn-3.1	WBGene00004622	F31C3.9	I_+_15060546_15065301_15065409_15065584_15065659_15065673_15066438_15066790_15067090_15067211_15067468_15067920 5_Junction_10296_Junction_10298_Junction_10309 J002 5_Junction_10197_Junction_10200 J002 3_Junction_7854_Junction_9971_Junction_10267_Junction_10296_Junction_10747 J005 3_Junction_10197_Junction_10298_Junction_10687 J002 5_Junction_7851_Junction_7854 J001						0.186001488811376%																															0%
rrn-3.1 I_+_15060546_15065301_15065409_15065584_15065659_15065673_15066438_15066790_15067090_15067211_15067468_15067920 5_Junction_10296_Junction_10298_Junction_10309 J002 5_Junction_10197_Junction_10200 J002 3_Junction_7854_Junction_9971_Junction_10267_Junction_10296_Junction_10747 J005 3_Junction_10197_Junction_10298_Junction_10687 J002 5_Junction_7851_Junction_7854 J002	rrn-3.1	WBGene00004622	F31C3.9	I_+_15060546_15065301_15065409_15065584_15065659_15065673_15066438_15066790_15067090_15067211_15067468_15067920 5_Junction_10296_Junction_10298_Junction_10309 J002 5_Junction_10197_Junction_10200 J002 3_Junction_7854_Junction_9971_Junction_10267_Junction_10296_Junction_10747 J005 3_Junction_10197_Junction_10298_Junction_10687 J002 5_Junction_7851_Junction_7854 J002						0.0734301370919573%																															0%
rrn-3.1 I_+_15060546_15065301_15065409_15065584_15065659_15065673_15066438_15066790_15067090_15067211_15067468_15067920 5_Junction_10296_Junction_10298_Junction_10309 J002 5_Junction_10197_Junction_10200 J002 3_Junction_7854_Junction_9971_Junction_10267_Junction_10296_Junction_10747 J005 3_Junction_10197_Junction_10298_Junction_10687 J003 5_Junction_7851_Junction_7854 J001	rrn-3.1	WBGene00004622	F31C3.9	I_+_15060546_15065301_15065409_15065584_15065659_15065673_15066438_15066790_15067090_15067211_15067468_15067920 5_Junction_10296_Junction_10298_Junction_10309 J002 5_Junction_10197_Junction_10200 J002 3_Junction_7854_Junction_9971_Junction_10267_Junction_10296_Junction_10747 J005 3_Junction_10197_Junction_10298_Junction_10687 J003 5_Junction_7851_Junction_7854 J001						0.214965824932544%																															0%
rrn-3.1 I_+_15060546_15065301_15065409_15065584_15065659_15065673_15066438_15066790_15067090_15067211_15067468_15067920 5_Junction_10296_Junction_10298_Junction_10309 J002 5_Junction_10197_Junction_10200 J002 3_Junction_7854_Junction_9971_Junction_10267_Junction_10296_Junction_10747 J005 3_Junction_10197_Junction_10298_Junction_10687 J003 5_Junction_7851_Junction_7854 J002	rrn-3.1	WBGene00004622	F31C3.9	I_+_15060546_15065301_15065409_15065584_15065659_15065673_15066438_15066790_15067090_15067211_15067468_15067920 5_Junction_10296_Junction_10298_Junction_10309 J002 5_Junction_10197_Junction_10200 J002 3_Junction_7854_Junction_9971_Junction_10267_Junction_10296_Junction_10747 J005 3_Junction_10197_Junction_10298_Junction_10687 J003 5_Junction_7851_Junction_7854 J002						0.0826289624407893%																															0%
rrn-3.1 I_+_15060546_15065301_15065409_15065584_15065659_15065673_15066438_15066790_15067090_15067211_15067468_15067920 5_Junction_10296_Junction_10298_Junction_10309 J003 5_Junction_10197_Junction_10200 J001 3_Junction_7854_Junction_9971_Junction_10267_Junction_10296_Junction_10747 J001 3_Junction_10197_Junction_10298_Junction_10687 J001 5_Junction_7851_Junction_7854 J001	rrn-3.1	WBGene00004622	F31C3.9	I_+_15060546_15065301_15065409_15065584_15065659_15065673_15066438_15066790_15067090_15067211_15067468_15067920 5_Junction_10296_Junction_10298_Junction_10309 J003 5_Junction_10197_Junction_10200 J001 3_Junction_7854_Junction_9971_Junction_10267_Junction_10296_Junction_10747 J001 3_Junction_10197_Junction_10298_Junction_10687 J001 5_Junction_7851_Junction_7854 J001						0.280699704105966%																															0%
rrn-3.1 I_+_15060546_15065301_15065409_15065584_15065659_15065673_15066438_15066790_15067090_15067211_15067468_15067920 5_Junction_10296_Junction_10298_Junction_10309 J003 5_Junction_10197_Junction_10200 J001 3_Junction_7854_Junction_9971_Junction_10267_Junction_10296_Junction_10747 J001 3_Junction_10197_Junction_10298_Junction_10687 J001 5_Junction_7851_Junction_7854 J002	rrn-3.1	WBGene00004622	F31C3.9	I_+_15060546_15065301_15065409_15065584_15065659_15065673_15066438_15066790_15067090_15067211_15067468_15067920 5_Junction_10296_Junction_10298_Junction_10309 J003 5_Junction_10197_Junction_10200 J001 3_Junction_7854_Junction_9971_Junction_10267_Junction_10296_Junction_10747 J001 3_Junction_10197_Junction_10298_Junction_10687 J001 5_Junction_7851_Junction_7854 J002						0.571204297854034%																															0%
rrn-3.1 I_+_15060546_15065301_15065409_15065584_15065659_15065673_15066438_15066790_15067090_15067211_15067468_15067920 5_Junction_10296_Junction_10298_Junction_10309 J003 5_Junction_10197_Junction_10200 J001 3_Junction_7854_Junction_9971_Junction_10267_Junction_10296_Junction_10747 J001 3_Junction_10197_Junction_10298_Junction_10687 J002 5_Junction_7851_Junction_7854 J001	rrn-3.1	WBGene00004622	F31C3.9	I_+_15060546_15065301_15065409_15065584_15065659_15065673_15066438_15066790_15067090_15067211_15067468_15067920 5_Junction_10296_Junction_10298_Junction_10309 J003 5_Junction_10197_Junction_10200 J001 3_Junction_7854_Junction_9971_Junction_10267_Junction_10296_Junction_10747 J001 3_Junction_10197_Junction_10298_Junction_10687 J002 5_Junction_7851_Junction_7854 J001						0.055345349496414%																															0%
rrn-3.1 I_+_15060546_15065301_15065409_15065584_15065659_15065673_15066438_15066790_15067090_15067211_15067468_15067920 5_Junction_10296_Junction_10298_Junction_10309 J003 5_Junction_10197_Junction_10200 J001 3_Junction_7854_Junction_9971_Junction_10267_Junction_10296_Junction_10747 J001 3_Junction_10197_Junction_10298_Junction_10687 J002 5_Junction_7851_Junction_7854 J002	rrn-3.1	WBGene00004622	F31C3.9	I_+_15060546_15065301_15065409_15065584_15065659_15065673_15066438_15066790_15067090_15067211_15067468_15067920 5_Junction_10296_Junction_10298_Junction_10309 J003 5_Junction_10197_Junction_10200 J001 3_Junction_7854_Junction_9971_Junction_10267_Junction_10296_Junction_10747 J001 3_Junction_10197_Junction_10298_Junction_10687 J002 5_Junction_7851_Junction_7854 J002						0.024762609853586%																															0%
rrn-3.1 I_+_15060546_15065301_15065409_15065584_15065659_15065673_15066438_15066790_15067090_15067211_15067468_15067920 5_Junction_10296_Junction_10298_Junction_10309 J003 5_Junction_10197_Junction_10200 J001 3_Junction_7854_Junction_9971_Junction_10267_Junction_10296_Junction_10747 J001 3_Junction_10197_Junction_10298_Junction_10687 J003 5_Junction_7851_Junction_7854 J001	rrn-3.1	WBGene00004622	F31C3.9	I_+_15060546_15065301_15065409_15065584_15065659_15065673_15066438_15066790_15067090_15067211_15067468_15067920 5_Junction_10296_Junction_10298_Junction_10309 J003 5_Junction_10197_Junction_10200 J001 3_Junction_7854_Junction_9971_Junction_10267_Junction_10296_Junction_10747 J001 3_Junction_10197_Junction_10298_Junction_10687 J003 5_Junction_7851_Junction_7854 J001						0.159151256077966%																															0%
rrn-3.1 I_+_15060546_15065301_15065409_15065584_15065659_15065673_15066438_15066790_15067090_15067211_15067468_15067920 5_Junction_10296_Junction_10298_Junction_10309 J003 5_Junction_10197_Junction_10200 J001 3_Junction_7854_Junction_9971_Junction_10267_Junction_10296_Junction_10747 J001 3_Junction_10197_Junction_10298_Junction_10687 J003 5_Junction_7851_Junction_7854 J002	rrn-3.1	WBGene00004622	F31C3.9	I_+_15060546_15065301_15065409_15065584_15065659_15065673_15066438_15066790_15067090_15067211_15067468_15067920 5_Junction_10296_Junction_10298_Junction_10309 J003 5_Junction_10197_Junction_10200 J001 3_Junction_7854_Junction_9971_Junction_10267_Junction_10296_Junction_10747 J001 3_Junction_10197_Junction_10298_Junction_10687 J003 5_Junction_7851_Junction_7854 J002						0.250981947085367%																															0%
rrn-3.1 I_+_15060546_15065301_15065409_15065584_15065659_15065673_15066438_15066790_15067090_15067211_15067468_15067920 5_Junction_10296_Junction_10298_Junction_10309 J003 5_Junction_10197_Junction_10200 J001 3_Junction_7854_Junction_9971_Junction_10267_Junction_10296_Junction_10747 J002 3_Junction_10197_Junction_10298_Junction_10687 J001 5_Junction_7851_Junction_7854 J001	rrn-3.1	WBGene00004622	F31C3.9	I_+_15060546_15065301_15065409_15065584_15065659_15065673_15066438_15066790_15067090_15067211_15067468_15067920 5_Junction_10296_Junction_10298_Junction_10309 J003 5_Junction_10197_Junction_10200 J001 3_Junction_7854_Junction_9971_Junction_10267_Junction_10296_Junction_10747 J002 3_Junction_10197_Junction_10298_Junction_10687 J001 5_Junction_7851_Junction_7854 J001						0.382066279705668%																															0%
rrn-3.1 I_+_15060546_15065301_15065409_15065584_15065659_15065673_15066438_15066790_15067090_15067211_15067468_15067920 5_Junction_10296_Junction_10298_Junction_10309 J003 5_Junction_10197_Junction_10200 J001 3_Junction_7854_Junction_9971_Junction_10267_Junction_10296_Junction_10747 J002 3_Junction_10197_Junction_10298_Junction_10687 J001 5_Junction_7851_Junction_7854 J002	rrn-3.1	WBGene00004622	F31C3.9	I_+_15060546_15065301_15065409_15065584_15065659_15065673_15066438_15066790_15067090_15067211_15067468_15067920 5_Junction_10296_Junction_10298_Junction_10309 J003 5_Junction_10197_Junction_10200 J001 3_Junction_7854_Junction_9971_Junction_10267_Junction_10296_Junction_10747 J002 3_Junction_10197_Junction_10298_Junction_10687 J001 5_Junction_7851_Junction_7854 J002						0.670206629831832%																															0%
rrn-3.1 I_+_15060546_15065301_15065409_15065584_15065659_15065673_15066438_15066790_15067090_15067211_15067468_15067920 5_Junction_10296_Junction_10298_Junction_10309 J003 5_Junction_10197_Junction_10200 J001 3_Junction_7854_Junction_9971_Junction_10267_Junction_10296_Junction_10747 J002 3_Junction_10197_Junction_10298_Junction_10687 J002 5_Junction_7851_Junction_7854 J001	rrn-3.1	WBGene00004622	F31C3.9	I_+_15060546_15065301_15065409_15065584_15065659_15065673_15066438_15066790_15067090_15067211_15067468_15067920 5_Junction_10296_Junction_10298_Junction_10309 J003 5_Junction_10197_Junction_10200 J001 3_Junction_7854_Junction_9971_Junction_10267_Junction_10296_Junction_10747 J002 3_Junction_10197_Junction_10298_Junction_10687 J002 5_Junction_7851_Junction_7854 J001						0.139886610632322%																															0%
rrn-3.1 I_+_15060546_15065301_15065409_15065584_15065659_15065673_15066438_15066790_15067090_15067211_15067468_15067920 5_Junction_10296_Junction_10298_Junction_10309 J003 5_Junction_10197_Junction_10200 J001 3_Junction_7854_Junction_9971_Junction_10267_Junction_10296_Junction_10747 J002 3_Junction_10197_Junction_10298_Junction_10687 J002 5_Junction_7851_Junction_7854 J002	rrn-3.1	WBGene00004622	F31C3.9	I_+_15060546_15065301_15065409_15065584_15065659_15065673_15066438_15066790_15067090_15067211_15067468_15067920 5_Junction_10296_Junction_10298_Junction_10309 J003 5_Junction_10197_Junction_10200 J001 3_Junction_7854_Junction_9971_Junction_10267_Junction_10296_Junction_10747 J002 3_Junction_10197_Junction_10298_Junction_10687 J002 5_Junction_7851_Junction_7854 J002						0.059872278757678%																															0%
rrn-3.1 I_+_15060546_15065301_15065409_15065584_15065659_15065673_15066438_15066790_15067090_15067211_15067468_15067920 5_Junction_10296_Junction_10298_Junction_10309 J003 5_Junction_10197_Junction_10200 J001 3_Junction_7854_Junction_9971_Junction_10267_Junction_10296_Junction_10747 J002 3_Junction_10197_Junction_10298_Junction_10687 J003 5_Junction_7851_Junction_7854 J001	rrn-3.1	WBGene00004622	F31C3.9	I_+_15060546_15065301_15065409_15065584_15065659_15065673_15066438_15066790_15067090_15067211_15067468_15067920 5_Junction_10296_Junction_10298_Junction_10309 J003 5_Junction_10197_Junction_10200 J001 3_Junction_7854_Junction_9971_Junction_10267_Junction_10296_Junction_10747 J002 3_Junction_10197_Junction_10298_Junction_10687 J003 5_Junction_7851_Junction_7854 J001						0.270234119071168%																															0%
rrn-3.1 I_+_15060546_15065301_15065409_15065584_15065659_15065673_15066438_15066790_15067090_15067211_15067468_15067920 5_Junction_10296_Junction_10298_Junction_10309 J003 5_Junction_10197_Junction_10200 J001 3_Junction_7854_Junction_9971_Junction_10267_Junction_10296_Junction_10747 J002 3_Junction_10197_Junction_10298_Junction_10687 J003 5_Junction_7851_Junction_7854 J002	rrn-3.1	WBGene00004622	F31C3.9	I_+_15060546_15065301_15065409_15065584_15065659_15065673_15066438_15066790_15067090_15067211_15067468_15067920 5_Junction_10296_Junction_10298_Junction_10309 J003 5_Junction_10197_Junction_10200 J001 3_Junction_7854_Junction_9971_Junction_10267_Junction_10296_Junction_10747 J002 3_Junction_10197_Junction_10298_Junction_10687 J003 5_Junction_7851_Junction_7854 J002						0.322305464554665%																															0%
rrn-3.1 I_+_15060546_15065301_15065409_15065584_15065659_15065673_15066438_15066790_15067090_15067211_15067468_15067920 5_Junction_10296_Junction_10298_Junction_10309 J003 5_Junction_10197_Junction_10200 J001 3_Junction_7854_Junction_9971_Junction_10267_Junction_10296_Junction_10747 J003 3_Junction_10197_Junction_10298_Junction_10687 J001 5_Junction_7851_Junction_7854 J001	rrn-3.1	WBGene00004622	F31C3.9	I_+_15060546_15065301_15065409_15065584_15065659_15065673_15066438_15066790_15067090_15067211_15067468_15067920 5_Junction_10296_Junction_10298_Junction_10309 J003 5_Junction_10197_Junction_10200 J001 3_Junction_7854_Junction_9971_Junction_10267_Junction_10296_Junction_10747 J003 3_Junction_10197_Junction_10298_Junction_10687 J001 5_Junction_7851_Junction_7854 J001						0.12765133680783%																															0%
rrn-3.1 I_+_15060546_15065301_15065409_15065584_15065659_15065673_15066438_15066790_15067090_15067211_15067468_15067920 5_Junction_10296_Junction_10298_Junction_10309 J003 5_Junction_10197_Junction_10200 J001 3_Junction_7854_Junction_9971_Junction_10267_Junction_10296_Junction_10747 J003 3_Junction_10197_Junction_10298_Junction_10687 J001 5_Junction_7851_Junction_7854 J002	rrn-3.1	WBGene00004622	F31C3.9	I_+_15060546_15065301_15065409_15065584_15065659_15065673_15066438_15066790_15067090_15067211_15067468_15067920 5_Junction_10296_Junction_10298_Junction_10309 J003 5_Junction_10197_Junction_10200 J001 3_Junction_7854_Junction_9971_Junction_10267_Junction_10296_Junction_10747 J003 3_Junction_10197_Junction_10298_Junction_10687 J001 5_Junction_7851_Junction_7854 J002						0.09831863736967%																															0%
rrn-3.1 I_+_15060546_15065301_15065409_15065584_15065659_15065673_15066438_15066790_15067090_15067211_15067468_15067920 5_Junction_10296_Junction_10298_Junction_10309 J003 5_Junction_10197_Junction_10200 J001 3_Junction_7854_Junction_9971_Junction_10267_Junction_10296_Junction_10747 J003 3_Junction_10197_Junction_10298_Junction_10687 J002 5_Junction_7851_Junction_7854 J001	rrn-3.1	WBGene00004622	F31C3.9	I_+_15060546_15065301_15065409_15065584_15065659_15065673_15066438_15066790_15067090_15067211_15067468_15067920 5_Junction_10296_Junction_10298_Junction_10309 J003 5_Junction_10197_Junction_10200 J001 3_Junction_7854_Junction_9971_Junction_10267_Junction_10296_Junction_10747 J003 3_Junction_10197_Junction_10298_Junction_10687 J002 5_Junction_7851_Junction_7854 J001						0.09606577969482%																															0%
rrn-3.1 I_+_15060546_15065301_15065409_15065584_15065659_15065673_15066438_15066790_15067090_15067211_15067468_15067920 5_Junction_10296_Junction_10298_Junction_10309 J003 5_Junction_10197_Junction_10200 J001 3_Junction_7854_Junction_9971_Junction_10267_Junction_10296_Junction_10747 J003 3_Junction_10197_Junction_10298_Junction_10687 J002 5_Junction_7851_Junction_7854 J002	rrn-3.1	WBGene00004622	F31C3.9	I_+_15060546_15065301_15065409_15065584_15065659_15065673_15066438_15066790_15067090_15067211_15067468_15067920 5_Junction_10296_Junction_10298_Junction_10309 J003 5_Junction_10197_Junction_10200 J001 3_Junction_7854_Junction_9971_Junction_10267_Junction_10296_Junction_10747 J003 3_Junction_10197_Junction_10298_Junction_10687 J002 5_Junction_7851_Junction_7854 J002						0.02761943078518%																															0%
rrn-3.1 I_+_15060546_15065301_15065409_15065584_15065659_15065673_15066438_15066790_15067090_15067211_15067468_15067920 5_Junction_10296_Junction_10298_Junction_10309 J003 5_Junction_10197_Junction_10200 J001 3_Junction_7854_Junction_9971_Junction_10267_Junction_10296_Junction_10747 J003 3_Junction_10197_Junction_10298_Junction_10687 J003 5_Junction_7851_Junction_7854 J001	rrn-3.1	WBGene00004622	F31C3.9	I_+_15060546_15065301_15065409_15065584_15065659_15065673_15066438_15066790_15067090_15067211_15067468_15067920 5_Junction_10296_Junction_10298_Junction_10309 J003 5_Junction_10197_Junction_10200 J001 3_Junction_7854_Junction_9971_Junction_10267_Junction_10296_Junction_10747 J003 3_Junction_10197_Junction_10298_Junction_10687 J003 5_Junction_7851_Junction_7854 J001						0.12637494708933%																															0%
rrn-3.1 I_+_15060546_15065301_15065409_15065584_15065659_15065673_15066438_15066790_15067090_15067211_15067468_15067920 5_Junction_10296_Junction_10298_Junction_10309 J003 5_Junction_10197_Junction_10200 J001 3_Junction_7854_Junction_9971_Junction_10267_Junction_10296_Junction_10747 J003 3_Junction_10197_Junction_10298_Junction_10687 J003 5_Junction_7851_Junction_7854 J002	rrn-3.1	WBGene00004622	F31C3.9	I_+_15060546_15065301_15065409_15065584_15065659_15065673_15066438_15066790_15067090_15067211_15067468_15067920 5_Junction_10296_Junction_10298_Junction_10309 J003 5_Junction_10197_Junction_10200 J001 3_Junction_7854_Junction_9971_Junction_10267_Junction_10296_Junction_10747 J003 3_Junction_10197_Junction_10298_Junction_10687 J003 5_Junction_7851_Junction_7854 J002						0.06331137145317%																															0%
rrn-3.1 I_+_15060546_15065301_15065409_15065584_15065659_15065673_15066438_15066790_15067090_15067211_15067468_15067920 5_Junction_10296_Junction_10298_Junction_10309 J003 5_Junction_10197_Junction_10200 J001 3_Junction_7854_Junction_9971_Junction_10267_Junction_10296_Junction_10747 J004 3_Junction_10197_Junction_10298_Junction_10687 J001 5_Junction_7851_Junction_7854 J001	rrn-3.1	WBGene00004622	F31C3.9	I_+_15060546_15065301_15065409_15065584_15065659_15065673_15066438_15066790_15067090_15067211_15067468_15067920 5_Junction_10296_Junction_10298_Junction_10309 J003 5_Junction_10197_Junction_10200 J001 3_Junction_7854_Junction_9971_Junction_10267_Junction_10296_Junction_10747 J004 3_Junction_10197_Junction_10298_Junction_10687 J001 5_Junction_7851_Junction_7854 J001						0.663103442325348%																															0%
rrn-3.1 I_+_15060546_15065301_15065409_15065584_15065659_15065673_15066438_15066790_15067090_15067211_15067468_15067920 5_Junction_10296_Junction_10298_Junction_10309 J003 5_Junction_10197_Junction_10200 J001 3_Junction_7854_Junction_9971_Junction_10267_Junction_10296_Junction_10747 J004 3_Junction_10197_Junction_10298_Junction_10687 J001 5_Junction_7851_Junction_7854 J002	rrn-3.1	WBGene00004622	F31C3.9	I_+_15060546_15065301_15065409_15065584_15065659_15065673_15066438_15066790_15067090_15067211_15067468_15067920 5_Junction_10296_Junction_10298_Junction_10309 J003 5_Junction_10197_Junction_10200 J001 3_Junction_7854_Junction_9971_Junction_10267_Junction_10296_Junction_10747 J004 3_Junction_10197_Junction_10298_Junction_10687 J001 5_Junction_7851_Junction_7854 J002						0.944704943262152%																															0%
rrn-3.1 I_+_15060546_15065301_15065409_15065584_15065659_15065673_15066438_15066790_15067090_15067211_15067468_15067920 5_Junction_10296_Junction_10298_Junction_10309 J003 5_Junction_10197_Junction_10200 J001 3_Junction_7854_Junction_9971_Junction_10267_Junction_10296_Junction_10747 J004 3_Junction_10197_Junction_10298_Junction_10687 J002 5_Junction_7851_Junction_7854 J001	rrn-3.1	WBGene00004622	F31C3.9	I_+_15060546_15065301_15065409_15065584_15065659_15065673_15066438_15066790_15067090_15067211_15067468_15067920 5_Junction_10296_Junction_10298_Junction_10309 J003 5_Junction_10197_Junction_10200 J001 3_Junction_7854_Junction_9971_Junction_10267_Junction_10296_Junction_10747 J004 3_Junction_10197_Junction_10298_Junction_10687 J002 5_Junction_7851_Junction_7854 J001						0.322325988435042%																															0%
rrn-3.1 I_+_15060546_15065301_15065409_15065584_15065659_15065673_15066438_15066790_15067090_15067211_15067468_15067920 5_Junction_10296_Junction_10298_Junction_10309 J003 5_Junction_10197_Junction_10200 J001 3_Junction_7854_Junction_9971_Junction_10267_Junction_10296_Junction_10747 J004 3_Junction_10197_Junction_10298_Junction_10687 J002 5_Junction_7851_Junction_7854 J002	rrn-3.1	WBGene00004622	F31C3.9	I_+_15060546_15065301_15065409_15065584_15065659_15065673_15066438_15066790_15067090_15067211_15067468_15067920 5_Junction_10296_Junction_10298_Junction_10309 J003 5_Junction_10197_Junction_10200 J001 3_Junction_7854_Junction_9971_Junction_10267_Junction_10296_Junction_10747 J004 3_Junction_10197_Junction_10298_Junction_10687 J002 5_Junction_7851_Junction_7854 J002						0.111667093704958%																															0%
rrn-3.1 I_+_15060546_15065301_15065409_15065584_15065659_15065673_15066438_15066790_15067090_15067211_15067468_15067920 5_Junction_10296_Junction_10298_Junction_10309 J003 5_Junction_10197_Junction_10200 J001 3_Junction_7854_Junction_9971_Junction_10267_Junction_10296_Junction_10747 J004 3_Junction_10197_Junction_10298_Junction_10687 J003 5_Junction_7851_Junction_7854 J001	rrn-3.1	WBGene00004622	F31C3.9	I_+_15060546_15065301_15065409_15065584_15065659_15065673_15066438_15066790_15067090_15067211_15067468_15067920 5_Junction_10296_Junction_10298_Junction_10309 J003 5_Junction_10197_Junction_10200 J001 3_Junction_7854_Junction_9971_Junction_10267_Junction_10296_Junction_10747 J004 3_Junction_10197_Junction_10298_Junction_10687 J003 5_Junction_7851_Junction_7854 J001						0.525419123700848%																															0%
rrn-3.1 I_+_15060546_15065301_15065409_15065584_15065659_15065673_15066438_15066790_15067090_15067211_15067468_15067920 5_Junction_10296_Junction_10298_Junction_10309 J003 5_Junction_10197_Junction_10200 J001 3_Junction_7854_Junction_9971_Junction_10267_Junction_10296_Junction_10747 J004 3_Junction_10197_Junction_10298_Junction_10687 J003 5_Junction_7851_Junction_7854 J002	rrn-3.1	WBGene00004622	F31C3.9	I_+_15060546_15065301_15065409_15065584_15065659_15065673_15066438_15066790_15067090_15067211_15067468_15067920 5_Junction_10296_Junction_10298_Junction_10309 J003 5_Junction_10197_Junction_10200 J001 3_Junction_7854_Junction_9971_Junction_10267_Junction_10296_Junction_10747 J004 3_Junction_10197_Junction_10298_Junction_10687 J003 5_Junction_7851_Junction_7854 J002						0.477004311658319%																															0%
rrn-3.1 I_+_15060546_15065301_15065409_15065584_15065659_15065673_15066438_15066790_15067090_15067211_15067468_15067920 5_Junction_10296_Junction_10298_Junction_10309 J003 5_Junction_10197_Junction_10200 J001 3_Junction_7854_Junction_9971_Junction_10267_Junction_10296_Junction_10747 J005 3_Junction_10197_Junction_10298_Junction_10687 J001 5_Junction_7851_Junction_7854 J001	rrn-3.1	WBGene00004622	F31C3.9	I_+_15060546_15065301_15065409_15065584_15065659_15065673_15066438_15066790_15067090_15067211_15067468_15067920 5_Junction_10296_Junction_10298_Junction_10309 J003 5_Junction_10197_Junction_10200 J001 3_Junction_7854_Junction_9971_Junction_10267_Junction_10296_Junction_10747 J005 3_Junction_10197_Junction_10298_Junction_10687 J001 5_Junction_7851_Junction_7854 J001						0.112355754187506%																															0%
rrn-3.1 I_+_15060546_15065301_15065409_15065584_15065659_15065673_15066438_15066790_15067090_15067211_15067468_15067920 5_Junction_10296_Junction_10298_Junction_10309 J003 5_Junction_10197_Junction_10200 J001 3_Junction_7854_Junction_9971_Junction_10267_Junction_10296_Junction_10747 J005 3_Junction_10197_Junction_10298_Junction_10687 J001 5_Junction_7851_Junction_7854 J002	rrn-3.1	WBGene00004622	F31C3.9	I_+_15060546_15065301_15065409_15065584_15065659_15065673_15066438_15066790_15067090_15067211_15067468_15067920 5_Junction_10296_Junction_10298_Junction_10309 J003 5_Junction_10197_Junction_10200 J001 3_Junction_7854_Junction_9971_Junction_10267_Junction_10296_Junction_10747 J005 3_Junction_10197_Junction_10298_Junction_10687 J001 5_Junction_7851_Junction_7854 J002						0.095414674599994%																															0%
rrn-3.1 I_+_15060546_15065301_15065409_15065584_15065659_15065673_15066438_15066790_15067090_15067211_15067468_15067920 5_Junction_10296_Junction_10298_Junction_10309 J003 5_Junction_10197_Junction_10200 J001 3_Junction_7854_Junction_9971_Junction_10267_Junction_10296_Junction_10747 J005 3_Junction_10197_Junction_10298_Junction_10687 J002 5_Junction_7851_Junction_7854 J001	rrn-3.1	WBGene00004622	F31C3.9	I_+_15060546_15065301_15065409_15065584_15065659_15065673_15066438_15066790_15067090_15067211_15067468_15067920 5_Junction_10296_Junction_10298_Junction_10309 J003 5_Junction_10197_Junction_10200 J001 3_Junction_7854_Junction_9971_Junction_10267_Junction_10296_Junction_10747 J005 3_Junction_10197_Junction_10298_Junction_10687 J002 5_Junction_7851_Junction_7854 J001						0.080723565847824%																															0%
rrn-3.1 I_+_15060546_15065301_15065409_15065584_15065659_15065673_15066438_15066790_15067090_15067211_15067468_15067920 5_Junction_10296_Junction_10298_Junction_10309 J003 5_Junction_10197_Junction_10200 J001 3_Junction_7854_Junction_9971_Junction_10267_Junction_10296_Junction_10747 J005 3_Junction_10197_Junction_10298_Junction_10687 J002 5_Junction_7851_Junction_7854 J002	rrn-3.1	WBGene00004622	F31C3.9	I_+_15060546_15065301_15065409_15065584_15065659_15065673_15066438_15066790_15067090_15067211_15067468_15067920 5_Junction_10296_Junction_10298_Junction_10309 J003 5_Junction_10197_Junction_10200 J001 3_Junction_7854_Junction_9971_Junction_10267_Junction_10296_Junction_10747 J005 3_Junction_10197_Junction_10298_Junction_10687 J002 5_Junction_7851_Junction_7854 J002						0.023469209582176%																															0%
rrn-3.1 I_+_15060546_15065301_15065409_15065584_15065659_15065673_15066438_15066790_15067090_15067211_15067468_15067920 5_Junction_10296_Junction_10298_Junction_10309 J003 5_Junction_10197_Junction_10200 J001 3_Junction_7854_Junction_9971_Junction_10267_Junction_10296_Junction_10747 J005 3_Junction_10197_Junction_10298_Junction_10687 J003 5_Junction_7851_Junction_7854 J001	rrn-3.1	WBGene00004622	F31C3.9	I_+_15060546_15065301_15065409_15065584_15065659_15065673_15066438_15066790_15067090_15067211_15067468_15067920 5_Junction_10296_Junction_10298_Junction_10309 J003 5_Junction_10197_Junction_10200 J001 3_Junction_7854_Junction_9971_Junction_10267_Junction_10296_Junction_10747 J005 3_Junction_10197_Junction_10298_Junction_10687 J003 5_Junction_7851_Junction_7854 J001						0.108331195191006%																															0%
rrn-3.1 I_+_15060546_15065301_15065409_15065584_15065659_15065673_15066438_15066790_15067090_15067211_15067468_15067920 5_Junction_10296_Junction_10298_Junction_10309 J003 5_Junction_10197_Junction_10200 J001 3_Junction_7854_Junction_9971_Junction_10267_Junction_10296_Junction_10747 J005 3_Junction_10197_Junction_10298_Junction_10687 J003 5_Junction_7851_Junction_7854 J002	rrn-3.1	WBGene00004622	F31C3.9	I_+_15060546_15065301_15065409_15065584_15065659_15065673_15066438_15066790_15067090_15067211_15067468_15067920 5_Junction_10296_Junction_10298_Junction_10309 J003 5_Junction_10197_Junction_10200 J001 3_Junction_7854_Junction_9971_Junction_10267_Junction_10296_Junction_10747 J005 3_Junction_10197_Junction_10298_Junction_10687 J003 5_Junction_7851_Junction_7854 J002						0.058575295831494%																															0%
rrn-3.1 I_+_15060546_15065301_15065409_15065584_15065659_15065673_15066438_15066790_15067090_15067211_15067468_15067920 5_Junction_10296_Junction_10298_Junction_10309 J003 5_Junction_10197_Junction_10200 J002 3_Junction_7854_Junction_9971_Junction_10267_Junction_10296_Junction_10747 J001 3_Junction_10197_Junction_10298_Junction_10687 J001 5_Junction_7851_Junction_7854 J001	rrn-3.1	WBGene00004622	F31C3.9	I_+_15060546_15065301_15065409_15065584_15065659_15065673_15066438_15066790_15067090_15067211_15067468_15067920 5_Junction_10296_Junction_10298_Junction_10309 J003 5_Junction_10197_Junction_10200 J002 3_Junction_7854_Junction_9971_Junction_10267_Junction_10296_Junction_10747 J001 3_Junction_10197_Junction_10298_Junction_10687 J001 5_Junction_7851_Junction_7854 J001						0.261139223957254%																															0%
rrn-3.1 I_+_15060546_15065301_15065409_15065584_15065659_15065673_15066438_15066790_15067090_15067211_15067468_15067920 5_Junction_10296_Junction_10298_Junction_10309 J003 5_Junction_10197_Junction_10200 J002 3_Junction_7854_Junction_9971_Junction_10267_Junction_10296_Junction_10747 J001 3_Junction_10197_Junction_10298_Junction_10687 J001 5_Junction_7851_Junction_7854 J002	rrn-3.1	WBGene00004622	F31C3.9	I_+_15060546_15065301_15065409_15065584_15065659_15065673_15066438_15066790_15067090_15067211_15067468_15067920 5_Junction_10296_Junction_10298_Junction_10309 J003 5_Junction_10197_Junction_10200 J002 3_Junction_7854_Junction_9971_Junction_10267_Junction_10296_Junction_10747 J001 3_Junction_10197_Junction_10298_Junction_10687 J001 5_Junction_7851_Junction_7854 J002						0.379297620549413%																															0%
rrn-3.1 I_+_15060546_15065301_15065409_15065584_15065659_15065673_15066438_15066790_15067090_15067211_15067468_15067920 5_Junction_10296_Junction_10298_Junction_10309 J003 5_Junction_10197_Junction_10200 J002 3_Junction_7854_Junction_9971_Junction_10267_Junction_10296_Junction_10747 J001 3_Junction_10197_Junction_10298_Junction_10687 J002 5_Junction_7851_Junction_7854 J001	rrn-3.1	WBGene00004622	F31C3.9	I_+_15060546_15065301_15065409_15065584_15065659_15065673_15066438_15066790_15067090_15067211_15067468_15067920 5_Junction_10296_Junction_10298_Junction_10309 J003 5_Junction_10197_Junction_10200 J002 3_Junction_7854_Junction_9971_Junction_10267_Junction_10296_Junction_10747 J001 3_Junction_10197_Junction_10298_Junction_10687 J002 5_Junction_7851_Junction_7854 J001						0.175829612644966%																															0%
rrn-3.1 I_+_15060546_15065301_15065409_15065584_15065659_15065673_15066438_15066790_15067090_15067211_15067468_15067920 5_Junction_10296_Junction_10298_Junction_10309 J003 5_Junction_10197_Junction_10200 J002 3_Junction_7854_Junction_9971_Junction_10267_Junction_10296_Junction_10747 J001 3_Junction_10197_Junction_10298_Junction_10687 J002 5_Junction_7851_Junction_7854 J002	rrn-3.1	WBGene00004622	F31C3.9	I_+_15060546_15065301_15065409_15065584_15065659_15065673_15066438_15066790_15067090_15067211_15067468_15067920 5_Junction_10296_Junction_10298_Junction_10309 J003 5_Junction_10197_Junction_10200 J002 3_Junction_7854_Junction_9971_Junction_10267_Junction_10296_Junction_10747 J001 3_Junction_10197_Junction_10298_Junction_10687 J002 5_Junction_7851_Junction_7854 J002						0.0889063988717007%																															0%
rrn-3.1 I_+_15060546_15065301_15065409_15065584_15065659_15065673_15066438_15066790_15067090_15067211_15067468_15067920 5_Junction_10296_Junction_10298_Junction_10309 J003 5_Junction_10197_Junction_10200 J002 3_Junction_7854_Junction_9971_Junction_10267_Junction_10296_Junction_10747 J001 3_Junction_10197_Junction_10298_Junction_10687 J003 5_Junction_7851_Junction_7854 J001	rrn-3.1	WBGene00004622	F31C3.9	I_+_15060546_15065301_15065409_15065584_15065659_15065673_15066438_15066790_15067090_15067211_15067468_15067920 5_Junction_10296_Junction_10298_Junction_10309 J003 5_Junction_10197_Junction_10200 J002 3_Junction_7854_Junction_9971_Junction_10267_Junction_10296_Junction_10747 J001 3_Junction_10197_Junction_10298_Junction_10687 J003 5_Junction_7851_Junction_7854 J001						0.257414785985254%																															0.099975%
rrn-3.1 I_+_15060546_15065301_15065409_15065584_15065659_15065673_15066438_15066790_15067090_15067211_15067468_15067920 5_Junction_10296_Junction_10298_Junction_10309 J003 5_Junction_10197_Junction_10200 J002 3_Junction_7854_Junction_9971_Junction_10267_Junction_10296_Junction_10747 J001 3_Junction_10197_Junction_10298_Junction_10687 J003 5_Junction_7851_Junction_7854 J002	rrn-3.1	WBGene00004622	F31C3.9	I_+_15060546_15065301_15065409_15065584_15065659_15065673_15066438_15066790_15067090_15067211_15067468_15067920 5_Junction_10296_Junction_10298_Junction_10309 J003 5_Junction_10197_Junction_10200 J002 3_Junction_7854_Junction_9971_Junction_10267_Junction_10296_Junction_10747 J001 3_Junction_10197_Junction_10298_Junction_10687 J003 5_Junction_7851_Junction_7854 J002						0.233300630651413%																															0.3999%
rrn-3.1 I_+_15060546_15065301_15065409_15065584_15065659_15065673_15066438_15066790_15067090_15067211_15067468_15067920 5_Junction_10296_Junction_10298_Junction_10309 J003 5_Junction_10197_Junction_10200 J002 3_Junction_7854_Junction_9971_Junction_10267_Junction_10296_Junction_10747 J002 3_Junction_10197_Junction_10298_Junction_10687 J001 5_Junction_7851_Junction_7854 J001	rrn-3.1	WBGene00004622	F31C3.9	I_+_15060546_15065301_15065409_15065584_15065659_15065673_15066438_15066790_15067090_15067211_15067468_15067920 5_Junction_10296_Junction_10298_Junction_10309 J003 5_Junction_10197_Junction_10200 J002 3_Junction_7854_Junction_9971_Junction_10267_Junction_10296_Junction_10747 J002 3_Junction_10197_Junction_10298_Junction_10687 J001 5_Junction_7851_Junction_7854 J001						0.466997916762392%																															0%
rrn-3.1 I_+_15060546_15065301_15065409_15065584_15065659_15065673_15066438_15066790_15067090_15067211_15067468_15067920 5_Junction_10296_Junction_10298_Junction_10309 J003 5_Junction_10197_Junction_10200 J002 3_Junction_7854_Junction_9971_Junction_10267_Junction_10296_Junction_10747 J002 3_Junction_10197_Junction_10298_Junction_10687 J001 5_Junction_7851_Junction_7854 J002	rrn-3.1	WBGene00004622	F31C3.9	I_+_15060546_15065301_15065409_15065584_15065659_15065673_15066438_15066790_15067090_15067211_15067468_15067920 5_Junction_10296_Junction_10298_Junction_10309 J003 5_Junction_10197_Junction_10200 J002 3_Junction_7854_Junction_9971_Junction_10267_Junction_10296_Junction_10747 J002 3_Junction_10197_Junction_10298_Junction_10687 J001 5_Junction_7851_Junction_7854 J002						0.491191585533441%																															0%
rrn-3.1 I_+_15060546_15065301_15065409_15065584_15065659_15065673_15066438_15066790_15067090_15067211_15067468_15067920 5_Junction_10296_Junction_10298_Junction_10309 J003 5_Junction_10197_Junction_10200 J002 3_Junction_7854_Junction_9971_Junction_10267_Junction_10296_Junction_10747 J002 3_Junction_10197_Junction_10298_Junction_10687 J002 5_Junction_7851_Junction_7854 J001	rrn-3.1	WBGene00004622	F31C3.9	I_+_15060546_15065301_15065409_15065584_15065659_15065673_15066438_15066790_15067090_15067211_15067468_15067920 5_Junction_10296_Junction_10298_Junction_10309 J003 5_Junction_10197_Junction_10200 J002 3_Junction_7854_Junction_9971_Junction_10267_Junction_10296_Junction_10747 J002 3_Junction_10197_Junction_10298_Junction_10687 J002 5_Junction_7851_Junction_7854 J001						0.437307702655418%																															0%
rrn-3.1 I_+_15060546_15065301_15065409_15065584_15065659_15065673_15066438_15066790_15067090_15067211_15067468_15067920 5_Junction_10296_Junction_10298_Junction_10309 J003 5_Junction_10197_Junction_10200 J002 3_Junction_7854_Junction_9971_Junction_10267_Junction_10296_Junction_10747 J002 3_Junction_10197_Junction_10298_Junction_10687 J002 5_Junction_7851_Junction_7854 J002	rrn-3.1	WBGene00004622	F31C3.9	I_+_15060546_15065301_15065409_15065584_15065659_15065673_15066438_15066790_15067090_15067211_15067468_15067920 5_Junction_10296_Junction_10298_Junction_10309 J003 5_Junction_10197_Junction_10200 J002 3_Junction_7854_Junction_9971_Junction_10267_Junction_10296_Junction_10747 J002 3_Junction_10197_Junction_10298_Junction_10687 J002 5_Junction_7851_Junction_7854 J002						0.213639057887915%																															0%
rrn-3.1 I_+_15060546_15065301_15065409_15065584_15065659_15065673_15066438_15066790_15067090_15067211_15067468_15067920 5_Junction_10296_Junction_10298_Junction_10309 J003 5_Junction_10197_Junction_10200 J002 3_Junction_7854_Junction_9971_Junction_10267_Junction_10296_Junction_10747 J002 3_Junction_10197_Junction_10298_Junction_10687 J003 5_Junction_7851_Junction_7854 J001	rrn-3.1	WBGene00004622	F31C3.9	I_+_15060546_15065301_15065409_15065584_15065659_15065673_15066438_15066790_15067090_15067211_15067468_15067920 5_Junction_10296_Junction_10298_Junction_10309 J003 5_Junction_10197_Junction_10200 J002 3_Junction_7854_Junction_9971_Junction_10267_Junction_10296_Junction_10747 J002 3_Junction_10197_Junction_10298_Junction_10687 J003 5_Junction_7851_Junction_7854 J001						0.564282977536892%																															0.174975%
rrn-3.1 I_+_15060546_15065301_15065409_15065584_15065659_15065673_15066438_15066790_15067090_15067211_15067468_15067920 5_Junction_10296_Junction_10298_Junction_10309 J003 5_Junction_10197_Junction_10200 J002 3_Junction_7854_Junction_9971_Junction_10267_Junction_10296_Junction_10747 J002 3_Junction_10197_Junction_10298_Junction_10687 J003 5_Junction_7851_Junction_7854 J002	rrn-3.1	WBGene00004622	F31C3.9	I_+_15060546_15065301_15065409_15065584_15065659_15065673_15066438_15066790_15067090_15067211_15067468_15067920 5_Junction_10296_Junction_10298_Junction_10309 J003 5_Junction_10197_Junction_10200 J002 3_Junction_7854_Junction_9971_Junction_10267_Junction_10296_Junction_10747 J002 3_Junction_10197_Junction_10298_Junction_10687 J003 5_Junction_7851_Junction_7854 J002						0.392040457803941%																															0.6999%
rrn-3.1 I_+_15060546_15065301_15065409_15065584_15065659_15065673_15066438_15066790_15067090_15067211_15067468_15067920 5_Junction_10296_Junction_10298_Junction_10309 J003 5_Junction_10197_Junction_10200 J002 3_Junction_7854_Junction_9971_Junction_10267_Junction_10296_Junction_10747 J003 3_Junction_10197_Junction_10298_Junction_10687 J001 5_Junction_7851_Junction_7854 J001	rrn-3.1	WBGene00004622	F31C3.9	I_+_15060546_15065301_15065409_15065584_15065659_15065673_15066438_15066790_15067090_15067211_15067468_15067920 5_Junction_10296_Junction_10298_Junction_10309 J003 5_Junction_10197_Junction_10200 J002 3_Junction_7854_Junction_9971_Junction_10267_Junction_10296_Junction_10747 J003 3_Junction_10197_Junction_10298_Junction_10687 J001 5_Junction_7851_Junction_7854 J001						0.25680546813077%																															0%
rrn-3.1 I_+_15060546_15065301_15065409_15065584_15065659_15065673_15066438_15066790_15067090_15067211_15067468_15067920 5_Junction_10296_Junction_10298_Junction_10309 J003 5_Junction_10197_Junction_10200 J002 3_Junction_7854_Junction_9971_Junction_10267_Junction_10296_Junction_10747 J003 3_Junction_10197_Junction_10298_Junction_10687 J001 5_Junction_7851_Junction_7854 J002	rrn-3.1	WBGene00004622	F31C3.9	I_+_15060546_15065301_15065409_15065584_15065659_15065673_15066438_15066790_15067090_15067211_15067468_15067920 5_Junction_10296_Junction_10298_Junction_10309 J003 5_Junction_10197_Junction_10200 J002 3_Junction_7854_Junction_9971_Junction_10267_Junction_10296_Junction_10747 J003 3_Junction_10197_Junction_10298_Junction_10687 J001 5_Junction_7851_Junction_7854 J002						0.103375788125063%																															0%
rrn-3.1 I_+_15060546_15065301_15065409_15065584_15065659_15065673_15066438_15066790_15067090_15067211_15067468_15067920 5_Junction_10296_Junction_10298_Junction_10309 J003 5_Junction_10197_Junction_10200 J002 3_Junction_7854_Junction_9971_Junction_10267_Junction_10296_Junction_10747 J003 3_Junction_10197_Junction_10298_Junction_10687 J002 5_Junction_7851_Junction_7854 J001	rrn-3.1	WBGene00004622	F31C3.9	I_+_15060546_15065301_15065409_15065584_15065659_15065673_15066438_15066790_15067090_15067211_15067468_15067920 5_Junction_10296_Junction_10298_Junction_10309 J003 5_Junction_10197_Junction_10200 J002 3_Junction_7854_Junction_9971_Junction_10267_Junction_10296_Junction_10747 J003 3_Junction_10197_Junction_10298_Junction_10687 J002 5_Junction_7851_Junction_7854 J001						0.26500238859458%																															0%
rrn-3.1 I_+_15060546_15065301_15065409_15065584_15065659_15065673_15066438_15066790_15067090_15067211_15067468_15067920 5_Junction_10296_Junction_10298_Junction_10309 J003 5_Junction_10197_Junction_10200 J002 3_Junction_7854_Junction_9971_Junction_10267_Junction_10296_Junction_10747 J003 3_Junction_10197_Junction_10298_Junction_10687 J002 5_Junction_7851_Junction_7854 J002	rrn-3.1	WBGene00004622	F31C3.9	I_+_15060546_15065301_15065409_15065584_15065659_15065673_15066438_15066790_15067090_15067211_15067468_15067920 5_Junction_10296_Junction_10298_Junction_10309 J003 5_Junction_10197_Junction_10200 J002 3_Junction_7854_Junction_9971_Junction_10267_Junction_10296_Junction_10747 J003 3_Junction_10197_Junction_10298_Junction_10687 J002 5_Junction_7851_Junction_7854 J002						0.0916779402587533%																															0%
rrn-3.1 I_+_15060546_15065301_15065409_15065584_15065659_15065673_15066438_15066790_15067090_15067211_15067468_15067920 5_Junction_10296_Junction_10298_Junction_10309 J003 5_Junction_10197_Junction_10200 J002 3_Junction_7854_Junction_9971_Junction_10267_Junction_10296_Junction_10747 J003 3_Junction_10197_Junction_10298_Junction_10687 J003 5_Junction_7851_Junction_7854 J001	rrn-3.1	WBGene00004622	F31C3.9	I_+_15060546_15065301_15065409_15065584_15065659_15065673_15066438_15066790_15067090_15067211_15067468_15067920 5_Junction_10296_Junction_10298_Junction_10309 J003 5_Junction_10197_Junction_10200 J002 3_Junction_7854_Junction_9971_Junction_10267_Junction_10296_Junction_10747 J003 3_Junction_10197_Junction_10298_Junction_10687 J003 5_Junction_7851_Junction_7854 J001						0.31658589998927%																															0.075%
rrn-3.1 I_+_15060546_15065301_15065409_15065584_15065659_15065673_15066438_15066790_15067090_15067211_15067468_15067920 5_Junction_10296_Junction_10298_Junction_10309 J003 5_Junction_10197_Junction_10200 J002 3_Junction_7854_Junction_9971_Junction_10267_Junction_10296_Junction_10747 J003 3_Junction_10197_Junction_10298_Junction_10687 J003 5_Junction_7851_Junction_7854 J002	rrn-3.1	WBGene00004622	F31C3.9	I_+_15060546_15065301_15065409_15065584_15065659_15065673_15066438_15066790_15067090_15067211_15067468_15067920 5_Junction_10296_Junction_10298_Junction_10309 J003 5_Junction_10197_Junction_10200 J002 3_Junction_7854_Junction_9971_Junction_10267_Junction_10296_Junction_10747 J003 3_Junction_10197_Junction_10298_Junction_10687 J003 5_Junction_7851_Junction_7854 J002						0.122735605701563%																															0.3%
rrn-3.1 I_+_15060546_15065301_15065409_15065584_15065659_15065673_15066438_15066790_15067090_15067211_15067468_15067920 5_Junction_10296_Junction_10298_Junction_10309 J003 5_Junction_10197_Junction_10200 J002 3_Junction_7854_Junction_9971_Junction_10267_Junction_10296_Junction_10747 J004 3_Junction_10197_Junction_10298_Junction_10687 J001 5_Junction_7851_Junction_7854 J001	rrn-3.1	WBGene00004622	F31C3.9	I_+_15060546_15065301_15065409_15065584_15065659_15065673_15066438_15066790_15067090_15067211_15067468_15067920 5_Junction_10296_Junction_10298_Junction_10309 J003 5_Junction_10197_Junction_10200 J002 3_Junction_7854_Junction_9971_Junction_10267_Junction_10296_Junction_10747 J004 3_Junction_10197_Junction_10298_Junction_10687 J001 5_Junction_7851_Junction_7854 J001						0.978692520788312%																															0%
rrn-3.1 I_+_15060546_15065301_15065409_15065584_15065659_15065673_15066438_15066790_15067090_15067211_15067468_15067920 5_Junction_10296_Junction_10298_Junction_10309 J003 5_Junction_10197_Junction_10200 J002 3_Junction_7854_Junction_9971_Junction_10267_Junction_10296_Junction_10747 J004 3_Junction_10197_Junction_10298_Junction_10687 J001 5_Junction_7851_Junction_7854 J002	rrn-3.1	WBGene00004622	F31C3.9	I_+_15060546_15065301_15065409_15065584_15065659_15065673_15066438_15066790_15067090_15067211_15067468_15067920 5_Junction_10296_Junction_10298_Junction_10309 J003 5_Junction_10197_Junction_10200 J002 3_Junction_7854_Junction_9971_Junction_10267_Junction_10296_Junction_10747 J004 3_Junction_10197_Junction_10298_Junction_10687 J001 5_Junction_7851_Junction_7854 J002						0.739364287057521%																															0%
rrn-3.1 I_+_15060546_15065301_15065409_15065584_15065659_15065673_15066438_15066790_15067090_15067211_15067468_15067920 5_Junction_10296_Junction_10298_Junction_10309 J003 5_Junction_10197_Junction_10200 J002 3_Junction_7854_Junction_9971_Junction_10267_Junction_10296_Junction_10747 J004 3_Junction_10197_Junction_10298_Junction_10687 J002 5_Junction_7851_Junction_7854 J001	rrn-3.1	WBGene00004622	F31C3.9	I_+_15060546_15065301_15065409_15065584_15065659_15065673_15066438_15066790_15067090_15067211_15067468_15067920 5_Junction_10296_Junction_10298_Junction_10309 J003 5_Junction_10197_Junction_10200 J002 3_Junction_7854_Junction_9971_Junction_10267_Junction_10296_Junction_10747 J004 3_Junction_10197_Junction_10298_Junction_10687 J002 5_Junction_7851_Junction_7854 J001						0.938855828295098%																															0%
rrn-3.1 I_+_15060546_15065301_15065409_15065584_15065659_15065673_15066438_15066790_15067090_15067211_15067468_15067920 5_Junction_10296_Junction_10298_Junction_10309 J003 5_Junction_10197_Junction_10200 J002 3_Junction_7854_Junction_9971_Junction_10267_Junction_10296_Junction_10747 J004 3_Junction_10197_Junction_10298_Junction_10687 J002 5_Junction_7851_Junction_7854 J002	rrn-3.1	WBGene00004622	F31C3.9	I_+_15060546_15065301_15065409_15065584_15065659_15065673_15066438_15066790_15067090_15067211_15067468_15067920 5_Junction_10296_Junction_10298_Junction_10309 J003 5_Junction_10197_Junction_10200 J002 3_Junction_7854_Junction_9971_Junction_10267_Junction_10296_Junction_10747 J004 3_Junction_10197_Junction_10298_Junction_10687 J002 5_Junction_7851_Junction_7854 J002						0.385064455498235%																															0%
rrn-3.1 I_+_15060546_15065301_15065409_15065584_15065659_15065673_15066438_15066790_15067090_15067211_15067468_15067920 5_Junction_10296_Junction_10298_Junction_10309 J003 5_Junction_10197_Junction_10200 J002 3_Junction_7854_Junction_9971_Junction_10267_Junction_10296_Junction_10747 J004 3_Junction_10197_Junction_10298_Junction_10687 J003 5_Junction_7851_Junction_7854 J001	rrn-3.1	WBGene00004622	F31C3.9	I_+_15060546_15065301_15065409_15065584_15065659_15065673_15066438_15066790_15067090_15067211_15067468_15067920 5_Junction_10296_Junction_10298_Junction_10309 J003 5_Junction_10197_Junction_10200 J002 3_Junction_7854_Junction_9971_Junction_10267_Junction_10296_Junction_10747 J004 3_Junction_10197_Junction_10298_Junction_10687 J003 5_Junction_7851_Junction_7854 J001						1.17290045299281%																															0.324975%
rrn-3.1 I_+_15060546_15065301_15065409_15065584_15065659_15065673_15066438_15066790_15067090_15067211_15067468_15067920 5_Junction_10296_Junction_10298_Junction_10309 J003 5_Junction_10197_Junction_10200 J002 3_Junction_7854_Junction_9971_Junction_10267_Junction_10296_Junction_10747 J004 3_Junction_10197_Junction_10298_Junction_10687 J003 5_Junction_7851_Junction_7854 J002	rrn-3.1	WBGene00004622	F31C3.9	I_+_15060546_15065301_15065409_15065584_15065659_15065673_15066438_15066790_15067090_15067211_15067468_15067920 5_Junction_10296_Junction_10298_Junction_10309 J003 5_Junction_10197_Junction_10200 J002 3_Junction_7854_Junction_9971_Junction_10267_Junction_10296_Junction_10747 J004 3_Junction_10197_Junction_10298_Junction_10687 J003 5_Junction_7851_Junction_7854 J002						0.643289590348021%																															1.2999%
rrn-3.1 I_+_15060546_15065301_15065409_15065584_15065659_15065673_15066438_15066790_15067090_15067211_15067468_15067920 5_Junction_10296_Junction_10298_Junction_10309 J003 5_Junction_10197_Junction_10200 J002 3_Junction_7854_Junction_9971_Junction_10267_Junction_10296_Junction_10747 J005 3_Junction_10197_Junction_10298_Junction_10687 J001 5_Junction_7851_Junction_7854 J001	rrn-3.1	WBGene00004622	F31C3.9	I_+_15060546_15065301_15065409_15065584_15065659_15065673_15066438_15066790_15067090_15067211_15067468_15067920 5_Junction_10296_Junction_10298_Junction_10309 J003 5_Junction_10197_Junction_10200 J002 3_Junction_7854_Junction_9971_Junction_10267_Junction_10296_Junction_10747 J005 3_Junction_10197_Junction_10298_Junction_10687 J001 5_Junction_7851_Junction_7854 J001						0.218519691810014%																															0%
rrn-3.1 I_+_15060546_15065301_15065409_15065584_15065659_15065673_15066438_15066790_15067090_15067211_15067468_15067920 5_Junction_10296_Junction_10298_Junction_10309 J003 5_Junction_10197_Junction_10200 J002 3_Junction_7854_Junction_9971_Junction_10267_Junction_10296_Junction_10747 J005 3_Junction_10197_Junction_10298_Junction_10687 J001 5_Junction_7851_Junction_7854 J002	rrn-3.1	WBGene00004622	F31C3.9	I_+_15060546_15065301_15065409_15065584_15065659_15065673_15066438_15066790_15067090_15067211_15067468_15067920 5_Junction_10296_Junction_10298_Junction_10309 J003 5_Junction_10197_Junction_10200 J002 3_Junction_7854_Junction_9971_Junction_10267_Junction_10296_Junction_10747 J005 3_Junction_10197_Junction_10298_Junction_10687 J001 5_Junction_7851_Junction_7854 J002						0.0948691526358193%																															0%
rrn-3.1 I_+_15060546_15065301_15065409_15065584_15065659_15065673_15066438_15066790_15067090_15067211_15067468_15067920 5_Junction_10296_Junction_10298_Junction_10309 J003 5_Junction_10197_Junction_10200 J002 3_Junction_7854_Junction_9971_Junction_10267_Junction_10296_Junction_10747 J005 3_Junction_10197_Junction_10298_Junction_10687 J002 5_Junction_7851_Junction_7854 J001	rrn-3.1	WBGene00004622	F31C3.9	I_+_15060546_15065301_15065409_15065584_15065659_15065673_15066438_15066790_15067090_15067211_15067468_15067920 5_Junction_10296_Junction_10298_Junction_10309 J003 5_Junction_10197_Junction_10200 J002 3_Junction_7854_Junction_9971_Junction_10267_Junction_10296_Junction_10747 J005 3_Junction_10197_Junction_10298_Junction_10687 J002 5_Junction_7851_Junction_7854 J001						0.223362328438256%																															0%
rrn-3.1 I_+_15060546_15065301_15065409_15065584_15065659_15065673_15066438_15066790_15067090_15067211_15067468_15067920 5_Junction_10296_Junction_10298_Junction_10309 J003 5_Junction_10197_Junction_10200 J002 3_Junction_7854_Junction_9971_Junction_10267_Junction_10296_Junction_10747 J005 3_Junction_10197_Junction_10298_Junction_10687 J002 5_Junction_7851_Junction_7854 J002	rrn-3.1	WBGene00004622	F31C3.9	I_+_15060546_15065301_15065409_15065584_15065659_15065673_15066438_15066790_15067090_15067211_15067468_15067920 5_Junction_10296_Junction_10298_Junction_10309 J003 5_Junction_10197_Junction_10200 J002 3_Junction_7854_Junction_9971_Junction_10267_Junction_10296_Junction_10747 J005 3_Junction_10197_Junction_10298_Junction_10687 J002 5_Junction_7851_Junction_7854 J002						0.0780997166650773%																															0%
rrn-3.1 I_+_15060546_15065301_15065409_15065584_15065659_15065673_15066438_15066790_15067090_15067211_15067468_15067920 5_Junction_10296_Junction_10298_Junction_10309 J003 5_Junction_10197_Junction_10200 J002 3_Junction_7854_Junction_9971_Junction_10267_Junction_10296_Junction_10747 J005 3_Junction_10197_Junction_10298_Junction_10687 J003 5_Junction_7851_Junction_7854 J001	rrn-3.1	WBGene00004622	F31C3.9	I_+_15060546_15065301_15065409_15065584_15065659_15065673_15066438_15066790_15067090_15067211_15067468_15067920 5_Junction_10296_Junction_10298_Junction_10309 J003 5_Junction_10197_Junction_10200 J002 3_Junction_7854_Junction_9971_Junction_10267_Junction_10296_Junction_10747 J005 3_Junction_10197_Junction_10298_Junction_10687 J003 5_Junction_7851_Junction_7854 J001						0.267992856946514%																															0.075%
rrn-3.1 I_+_15060546_15065301_15065409_15065584_15065659_15065673_15066438_15066790_15067090_15067211_15067468_15067920 5_Junction_10296_Junction_10298_Junction_10309 J003 5_Junction_10197_Junction_10200 J002 3_Junction_7854_Junction_9971_Junction_10267_Junction_10296_Junction_10747 J005 3_Junction_10197_Junction_10298_Junction_10687 J003 5_Junction_7851_Junction_7854 J002	rrn-3.1	WBGene00004622	F31C3.9	I_+_15060546_15065301_15065409_15065584_15065659_15065673_15066438_15066790_15067090_15067211_15067468_15067920 5_Junction_10296_Junction_10298_Junction_10309 J003 5_Junction_10197_Junction_10200 J002 3_Junction_7854_Junction_9971_Junction_10267_Junction_10296_Junction_10747 J005 3_Junction_10197_Junction_10298_Junction_10687 J003 5_Junction_7851_Junction_7854 J002						0.107357459064319%																															0.3%
rrn-3.1 I_+_15060546_15065301_15065409_15065584_15065659_15065673_15066438_15066790_15067090_15067211_15067468_15067920 5_Junction_10415_Junction_10417_Junction_10432 J001 5_Junction_10300_Junction_10303 J001 3_Junction_7528_Junction_10019_Junction_10378_Junction_10415_Junction_10975 J001 3_Junction_10300_Junction_10417_Junction_10896 J001 5_Junction_7521_Junction_7528 J001	rrn-3.1	WBGene00004622	F31C3.9	I_+_15060546_15065301_15065409_15065584_15065659_15065673_15066438_15066790_15067090_15067211_15067468_15067920 5_Junction_10415_Junction_10417_Junction_10432 J001 5_Junction_10300_Junction_10303 J001 3_Junction_7528_Junction_10019_Junction_10378_Junction_10415_Junction_10975 J001 3_Junction_10300_Junction_10417_Junction_10896 J001 5_Junction_7521_Junction_7528 J001	0.431900235650781%					1.05950319910637%
rrn-3.1 I_+_15060546_15065301_15065409_15065584_15065659_15065673_15066438_15066790_15067090_15067211_15067468_15067920 5_Junction_10415_Junction_10417_Junction_10432 J001 5_Junction_10300_Junction_10303 J001 3_Junction_7528_Junction_10019_Junction_10378_Junction_10415_Junction_10975 J001 3_Junction_10300_Junction_10417_Junction_10896 J001 5_Junction_7521_Junction_7528 J002	rrn-3.1	WBGene00004622	F31C3.9	I_+_15060546_15065301_15065409_15065584_15065659_15065673_15066438_15066790_15067090_15067211_15067468_15067920 5_Junction_10415_Junction_10417_Junction_10432 J001 5_Junction_10300_Junction_10303 J001 3_Junction_7528_Junction_10019_Junction_10378_Junction_10415_Junction_10975 J001 3_Junction_10300_Junction_10417_Junction_10896 J001 5_Junction_7521_Junction_7528 J002	1.03844991705234%					2.09715369800696%
rrn-3.1 I_+_15060546_15065301_15065409_15065584_15065659_15065673_15066438_15066790_15067090_15067211_15067468_15067920 5_Junction_10415_Junction_10417_Junction_10432 J001 5_Junction_10300_Junction_10303 J001 3_Junction_7528_Junction_10019_Junction_10378_Junction_10415_Junction_10975 J001 3_Junction_10300_Junction_10417_Junction_10896 J002 5_Junction_7521_Junction_7528 J001	rrn-3.1	WBGene00004622	F31C3.9	I_+_15060546_15065301_15065409_15065584_15065659_15065673_15066438_15066790_15067090_15067211_15067468_15067920 5_Junction_10415_Junction_10417_Junction_10432 J001 5_Junction_10300_Junction_10303 J001 3_Junction_7528_Junction_10019_Junction_10378_Junction_10415_Junction_10975 J001 3_Junction_10300_Junction_10417_Junction_10896 J002 5_Junction_7521_Junction_7528 J001	0.0362072047867312%					0.225917433140017%
rrn-3.1 I_+_15060546_15065301_15065409_15065584_15065659_15065673_15066438_15066790_15067090_15067211_15067468_15067920 5_Junction_10415_Junction_10417_Junction_10432 J001 5_Junction_10300_Junction_10303 J001 3_Junction_7528_Junction_10019_Junction_10378_Junction_10415_Junction_10975 J001 3_Junction_10300_Junction_10417_Junction_10896 J002 5_Junction_7521_Junction_7528 J002	rrn-3.1	WBGene00004622	F31C3.9	I_+_15060546_15065301_15065409_15065584_15065659_15065673_15066438_15066790_15067090_15067211_15067468_15067920 5_Junction_10415_Junction_10417_Junction_10432 J001 5_Junction_10300_Junction_10303 J001 3_Junction_7528_Junction_10019_Junction_10378_Junction_10415_Junction_10975 J001 3_Junction_10300_Junction_10417_Junction_10896 J002 5_Junction_7521_Junction_7528 J002	0.162952337494519%					0.0916861713766497%
rrn-3.1 I_+_15060546_15065301_15065409_15065584_15065659_15065673_15066438_15066790_15067090_15067211_15067468_15067920 5_Junction_10415_Junction_10417_Junction_10432 J001 5_Junction_10300_Junction_10303 J001 3_Junction_7528_Junction_10019_Junction_10378_Junction_10415_Junction_10975 J001 3_Junction_10300_Junction_10417_Junction_10896 J003 5_Junction_7521_Junction_7528 J001	rrn-3.1	WBGene00004622	F31C3.9	I_+_15060546_15065301_15065409_15065584_15065659_15065673_15066438_15066790_15067090_15067211_15067468_15067920 5_Junction_10415_Junction_10417_Junction_10432 J001 5_Junction_10300_Junction_10303 J001 3_Junction_7528_Junction_10019_Junction_10378_Junction_10415_Junction_10975 J001 3_Junction_10300_Junction_10417_Junction_10896 J003 5_Junction_7521_Junction_7528 J001	0.891284644657487%					0.611429581812373%
rrn-3.1 I_+_15060546_15065301_15065409_15065584_15065659_15065673_15066438_15066790_15067090_15067211_15067468_15067920 5_Junction_10415_Junction_10417_Junction_10432 J001 5_Junction_10300_Junction_10303 J001 3_Junction_7528_Junction_10019_Junction_10378_Junction_10415_Junction_10975 J001 3_Junction_10300_Junction_10417_Junction_10896 J003 5_Junction_7521_Junction_7528 J002	rrn-3.1	WBGene00004622	F31C3.9	I_+_15060546_15065301_15065409_15065584_15065659_15065673_15066438_15066790_15067090_15067211_15067468_15067920 5_Junction_10415_Junction_10417_Junction_10432 J001 5_Junction_10300_Junction_10303 J001 3_Junction_7528_Junction_10019_Junction_10378_Junction_10415_Junction_10975 J001 3_Junction_10300_Junction_10417_Junction_10896 J003 5_Junction_7521_Junction_7528 J002	3.09928960410814%					0.921482171894294%
rrn-3.1 I_+_15060546_15065301_15065409_15065584_15065659_15065673_15066438_15066790_15067090_15067211_15067468_15067920 5_Junction_10415_Junction_10417_Junction_10432 J001 5_Junction_10300_Junction_10303 J001 3_Junction_7528_Junction_10019_Junction_10378_Junction_10415_Junction_10975 J002 3_Junction_10300_Junction_10417_Junction_10896 J001 5_Junction_7521_Junction_7528 J001	rrn-3.1	WBGene00004622	F31C3.9	I_+_15060546_15065301_15065409_15065584_15065659_15065673_15066438_15066790_15067090_15067211_15067468_15067920 5_Junction_10415_Junction_10417_Junction_10432 J001 5_Junction_10300_Junction_10303 J001 3_Junction_7528_Junction_10019_Junction_10378_Junction_10415_Junction_10975 J002 3_Junction_10300_Junction_10417_Junction_10896 J001 5_Junction_7521_Junction_7528 J001	1.18337933277108%					1.48492647316193%
rrn-3.1 I_+_15060546_15065301_15065409_15065584_15065659_15065673_15066438_15066790_15067090_15067211_15067468_15067920 5_Junction_10415_Junction_10417_Junction_10432 J001 5_Junction_10300_Junction_10303 J001 3_Junction_7528_Junction_10019_Junction_10378_Junction_10415_Junction_10975 J002 3_Junction_10300_Junction_10417_Junction_10896 J001 5_Junction_7521_Junction_7528 J002	rrn-3.1	WBGene00004622	F31C3.9	I_+_15060546_15065301_15065409_15065584_15065659_15065673_15066438_15066790_15067090_15067211_15067468_15067920 5_Junction_10415_Junction_10417_Junction_10432 J001 5_Junction_10300_Junction_10303 J001 3_Junction_7528_Junction_10019_Junction_10378_Junction_10415_Junction_10975 J002 3_Junction_10300_Junction_10417_Junction_10896 J001 5_Junction_7521_Junction_7528 J002	1.52335833366642%					2.46564432496724%
rrn-3.1 I_+_15060546_15065301_15065409_15065584_15065659_15065673_15066438_15066790_15067090_15067211_15067468_15067920 5_Junction_10415_Junction_10417_Junction_10432 J001 5_Junction_10300_Junction_10303 J001 3_Junction_7528_Junction_10019_Junction_10378_Junction_10415_Junction_10975 J002 3_Junction_10300_Junction_10417_Junction_10896 J002 5_Junction_7521_Junction_7528 J001	rrn-3.1	WBGene00004622	F31C3.9	I_+_15060546_15065301_15065409_15065584_15065659_15065673_15066438_15066790_15067090_15067211_15067468_15067920 5_Junction_10415_Junction_10417_Junction_10432 J001 5_Junction_10300_Junction_10303 J001 3_Junction_7528_Junction_10019_Junction_10378_Junction_10415_Junction_10975 J002 3_Junction_10300_Junction_10417_Junction_10896 J002 5_Junction_7521_Junction_7528 J001	0.0241381365244875%					0.577531839099791%
