## Supplemental Spreadsheet 3 for "Deep Transcriptomics Reveals Cell-Specific Isoforms of Pan-Neuronal Genes" (part 275 of 693)

### Sheet: Composite (continued)
	Gene	WormBase_Gene_ID	Sequence_Name	AS_event_ID	ADL	AFD	AIM	AIN	AIY	ASEL	ASER	ASG	ASI	ASK	AVA	AVE	AVG	AVH	AVK	AVL	AVM	AWA	AWB	AWC	BAG	CAN	DA	DD	DVC	I5	IL1	IL2	LUA	NSM	OLL	OLQ	PHA	PVC	PVD	PVM	RIA	RIC	RIM	RIS	RMD	SMB	SMD	VB	VC	VD
rrn-3.1 I_+_15060546_15065301_15065409_15065584_15065659_15065673_15066438_15066790_15067090_15067211_15067468_15067920 5_Junction_10415_Junction_10417_Junction_10432 J001 5_Junction_10300_Junction_10303 J001 3_Junction_7528_Junction_10019_Junction_10378_Junction_10415_Junction_10975 J002 3_Junction_10300_Junction_10417_Junction_10896 J002 5_Junction_7521_Junction_7528 J002	rrn-3.1	WBGene00004622	F31C3.9	I_+_15060546_15065301_15065409_15065584_15065659_15065673_15066438_15066790_15067090_15067211_15067468_15067920 5_Junction_10415_Junction_10417_Junction_10432 J001 5_Junction_10300_Junction_10303 J001 3_Junction_7528_Junction_10019_Junction_10378_Junction_10415_Junction_10975 J002 3_Junction_10300_Junction_10417_Junction_10896 J002 5_Junction_7521_Junction_7528 J002	0.108634891663012%					0.222897739103542%
rrn-3.1 I_+_15060546_15065301_15065409_15065584_15065659_15065673_15066438_15066790_15067090_15067211_15067468_15067920 5_Junction_10415_Junction_10417_Junction_10432 J001 5_Junction_10300_Junction_10303 J001 3_Junction_7528_Junction_10019_Junction_10378_Junction_10415_Junction_10975 J002 3_Junction_10300_Junction_10417_Junction_10896 J003 5_Junction_7521_Junction_7528 J001	rrn-3.1	WBGene00004622	F31C3.9	I_+_15060546_15065301_15065409_15065584_15065659_15065673_15066438_15066790_15067090_15067211_15067468_15067920 5_Junction_10415_Junction_10417_Junction_10432 J001 5_Junction_10300_Junction_10303 J001 3_Junction_7528_Junction_10019_Junction_10378_Junction_10415_Junction_10975 J002 3_Junction_10300_Junction_10417_Junction_10896 J003 5_Junction_7521_Junction_7528 J001	1.87121042995568%					1.06912894161843%
rrn-3.1 I_+_15060546_15065301_15065409_15065584_15065659_15065673_15066438_15066790_15067090_15067211_15067468_15067920 5_Junction_10415_Junction_10417_Junction_10432 J001 5_Junction_10300_Junction_10303 J001 3_Junction_7528_Junction_10019_Junction_10378_Junction_10415_Junction_10975 J002 3_Junction_10300_Junction_10417_Junction_10896 J003 5_Junction_7521_Junction_7528 J002	rrn-3.1	WBGene00004622	F31C3.9	I_+_15060546_15065301_15065409_15065584_15065659_15065673_15066438_15066790_15067090_15067211_15067468_15067920 5_Junction_10415_Junction_10417_Junction_10432 J001 5_Junction_10300_Junction_10303 J001 3_Junction_7528_Junction_10019_Junction_10378_Junction_10415_Junction_10975 J002 3_Junction_10300_Junction_10417_Junction_10896 J003 5_Junction_7521_Junction_7528 J002	4.11029797541931%					1.1862609037924%
rrn-3.1 I_+_15060546_15065301_15065409_15065584_15065659_15065673_15066438_15066790_15067090_15067211_15067468_15067920 5_Junction_10415_Junction_10417_Junction_10432 J001 5_Junction_10300_Junction_10303 J001 3_Junction_7528_Junction_10019_Junction_10378_Junction_10415_Junction_10975 J003 3_Junction_10300_Junction_10417_Junction_10896 J001 5_Junction_7521_Junction_7528 J001	rrn-3.1	WBGene00004622	F31C3.9	I_+_15060546_15065301_15065409_15065584_15065659_15065673_15066438_15066790_15067090_15067211_15067468_15067920 5_Junction_10415_Junction_10417_Junction_10432 J001 5_Junction_10300_Junction_10303 J001 3_Junction_7528_Junction_10019_Junction_10378_Junction_10415_Junction_10975 J003 3_Junction_10300_Junction_10417_Junction_10896 J001 5_Junction_7521_Junction_7528 J001	0.343267593069375%					0.56259420209274%
rrn-3.1 I_+_15060546_15065301_15065409_15065584_15065659_15065673_15066438_15066790_15067090_15067211_15067468_15067920 5_Junction_10415_Junction_10417_Junction_10432 J001 5_Junction_10300_Junction_10303 J001 3_Junction_7528_Junction_10019_Junction_10378_Junction_10415_Junction_10975 J003 3_Junction_10300_Junction_10417_Junction_10896 J001 5_Junction_7521_Junction_7528 J002	rrn-3.1	WBGene00004622	F31C3.9	I_+_15060546_15065301_15065409_15065584_15065659_15065673_15066438_15066790_15067090_15067211_15067468_15067920 5_Junction_10415_Junction_10417_Junction_10432 J001 5_Junction_10300_Junction_10303 J001 3_Junction_7528_Junction_10019_Junction_10378_Junction_10415_Junction_10975 J003 3_Junction_10300_Junction_10417_Junction_10896 J001 5_Junction_7521_Junction_7528 J002	0.340629581930625%					0.37152334798976%
rrn-3.1 I_+_15060546_15065301_15065409_15065584_15065659_15065673_15066438_15066790_15067090_15067211_15067468_15067920 5_Junction_10415_Junction_10417_Junction_10432 J001 5_Junction_10300_Junction_10303 J001 3_Junction_7528_Junction_10019_Junction_10378_Junction_10415_Junction_10975 J003 3_Junction_10300_Junction_10417_Junction_10896 J002 5_Junction_7521_Junction_7528 J001	rrn-3.1	WBGene00004622	F31C3.9	I_+_15060546_15065301_15065409_15065584_15065659_15065673_15066438_15066790_15067090_15067211_15067468_15067920 5_Junction_10415_Junction_10417_Junction_10432 J001 5_Junction_10300_Junction_10303 J001 3_Junction_7528_Junction_10019_Junction_10378_Junction_10415_Junction_10975 J003 3_Junction_10300_Junction_10417_Junction_10896 J002 5_Junction_7521_Junction_7528 J001	0.0281658535875%					0.42902086920771%
rrn-3.1 I_+_15060546_15065301_15065409_15065584_15065659_15065673_15066438_15066790_15067090_15067211_15067468_15067920 5_Junction_10415_Junction_10417_Junction_10432 J001 5_Junction_10300_Junction_10303 J001 3_Junction_7528_Junction_10019_Junction_10378_Junction_10415_Junction_10975 J003 3_Junction_10300_Junction_10417_Junction_10896 J002 5_Junction_7521_Junction_7528 J002	rrn-3.1	WBGene00004622	F31C3.9	I_+_15060546_15065301_15065409_15065584_15065659_15065673_15066438_15066790_15067090_15067211_15067468_15067920 5_Junction_10415_Junction_10417_Junction_10432 J001 5_Junction_10300_Junction_10303 J001 3_Junction_7528_Junction_10019_Junction_10378_Junction_10415_Junction_10975 J003 3_Junction_10300_Junction_10417_Junction_10896 J002 5_Junction_7521_Junction_7528 J002	0.1267618339125%					0.10913289733229%
rrn-3.1 I_+_15060546_15065301_15065409_15065584_15065659_15065673_15066438_15066790_15067090_15067211_15067468_15067920 5_Junction_10415_Junction_10417_Junction_10432 J001 5_Junction_10300_Junction_10303 J001 3_Junction_7528_Junction_10019_Junction_10378_Junction_10415_Junction_10975 J003 3_Junction_10300_Junction_10417_Junction_10896 J003 5_Junction_7521_Junction_7528 J001	rrn-3.1	WBGene00004622	F31C3.9	I_+_15060546_15065301_15065409_15065584_15065659_15065673_15066438_15066790_15067090_15067211_15067468_15067920 5_Junction_10415_Junction_10417_Junction_10432 J001 5_Junction_10300_Junction_10303 J001 3_Junction_7528_Junction_10019_Junction_10378_Junction_10415_Junction_10975 J003 3_Junction_10300_Junction_10417_Junction_10896 J003 5_Junction_7521_Junction_7528 J001	0.586211074678125%					0.55578521366724%
rrn-3.1 I_+_15060546_15065301_15065409_15065584_15065659_15065673_15066438_15066790_15067090_15067211_15067468_15067920 5_Junction_10415_Junction_10417_Junction_10432 J001 5_Junction_10300_Junction_10303 J001 3_Junction_7528_Junction_10019_Junction_10378_Junction_10415_Junction_10975 J003 3_Junction_10300_Junction_10417_Junction_10896 J003 5_Junction_7521_Junction_7528 J002	rrn-3.1	WBGene00004622	F31C3.9	I_+_15060546_15065301_15065409_15065584_15065659_15065673_15066438_15066790_15067090_15067211_15067468_15067920 5_Junction_10415_Junction_10417_Junction_10432 J001 5_Junction_10300_Junction_10303 J001 3_Junction_7528_Junction_10019_Junction_10378_Junction_10415_Junction_10975 J003 3_Junction_10300_Junction_10417_Junction_10896 J003 5_Junction_7521_Junction_7528 J002	0.631166612821875%					0.24175473681026%
rrn-3.1 I_+_15060546_15065301_15065409_15065584_15065659_15065673_15066438_15066790_15067090_15067211_15067468_15067920 5_Junction_10415_Junction_10417_Junction_10432 J001 5_Junction_10300_Junction_10303 J001 3_Junction_7528_Junction_10019_Junction_10378_Junction_10415_Junction_10975 J004 3_Junction_10300_Junction_10417_Junction_10896 J001 5_Junction_7521_Junction_7528 J001	rrn-3.1	WBGene00004622	F31C3.9	I_+_15060546_15065301_15065409_15065584_15065659_15065673_15066438_15066790_15067090_15067211_15067468_15067920 5_Junction_10415_Junction_10417_Junction_10432 J001 5_Junction_10300_Junction_10303 J001 3_Junction_7528_Junction_10019_Junction_10378_Junction_10415_Junction_10975 J004 3_Junction_10300_Junction_10417_Junction_10896 J001 5_Junction_7521_Junction_7528 J001	2.21649970956966%					2.69671710476397%
rrn-3.1 I_+_15060546_15065301_15065409_15065584_15065659_15065673_15066438_15066790_15067090_15067211_15067468_15067920 5_Junction_10415_Junction_10417_Junction_10432 J001 5_Junction_10300_Junction_10303 J001 3_Junction_7528_Junction_10019_Junction_10378_Junction_10415_Junction_10975 J004 3_Junction_10300_Junction_10417_Junction_10896 J001 5_Junction_7521_Junction_7528 J002	rrn-3.1	WBGene00004622	F31C3.9	I_+_15060546_15065301_15065409_15065584_15065659_15065673_15066438_15066790_15067090_15067211_15067468_15067920 5_Junction_10415_Junction_10417_Junction_10432 J001 5_Junction_10300_Junction_10303 J001 3_Junction_7528_Junction_10019_Junction_10378_Junction_10415_Junction_10975 J004 3_Junction_10300_Junction_10417_Junction_10896 J001 5_Junction_7521_Junction_7528 J002	2.19698716297721%					3.49329862743186%
rrn-3.1 I_+_15060546_15065301_15065409_15065584_15065659_15065673_15066438_15066790_15067090_15067211_15067468_15067920 5_Junction_10415_Junction_10417_Junction_10432 J001 5_Junction_10300_Junction_10303 J001 3_Junction_7528_Junction_10019_Junction_10378_Junction_10415_Junction_10975 J004 3_Junction_10300_Junction_10417_Junction_10896 J002 5_Junction_7521_Junction_7528 J001	rrn-3.1	WBGene00004622	F31C3.9	I_+_15060546_15065301_15065409_15065584_15065659_15065673_15066438_15066790_15067090_15067211_15067468_15067920 5_Junction_10415_Junction_10417_Junction_10432 J001 5_Junction_10300_Junction_10303 J001 3_Junction_7528_Junction_10019_Junction_10378_Junction_10415_Junction_10975 J004 3_Junction_10300_Junction_10417_Junction_10896 J002 5_Junction_7521_Junction_7528 J001	0.0402349218497437%					1.39386780615495%
rrn-3.1 I_+_15060546_15065301_15065409_15065584_15065659_15065673_15066438_15066790_15067090_15067211_15067468_15067920 5_Junction_10415_Junction_10417_Junction_10432 J001 5_Junction_10300_Junction_10303 J001 3_Junction_7528_Junction_10019_Junction_10378_Junction_10415_Junction_10975 J004 3_Junction_10300_Junction_10417_Junction_10896 J002 5_Junction_7521_Junction_7528 J002	rrn-3.1	WBGene00004622	F31C3.9	I_+_15060546_15065301_15065409_15065584_15065659_15065673_15066438_15066790_15067090_15067211_15067468_15067920 5_Junction_10415_Junction_10417_Junction_10432 J001 5_Junction_10300_Junction_10303 J001 3_Junction_7528_Junction_10019_Junction_10378_Junction_10415_Junction_10975 J004 3_Junction_10300_Junction_10417_Junction_10896 J002 5_Junction_7521_Junction_7528 J002	0.181079279744006%					0.428012551381716%
rrn-3.1 I_+_15060546_15065301_15065409_15065584_15065659_15065673_15066438_15066790_15067090_15067211_15067468_15067920 5_Junction_10415_Junction_10417_Junction_10432 J001 5_Junction_10300_Junction_10303 J001 3_Junction_7528_Junction_10019_Junction_10378_Junction_10415_Junction_10975 J004 3_Junction_10300_Junction_10417_Junction_10896 J003 5_Junction_7521_Junction_7528 J001	rrn-3.1	WBGene00004622	F31C3.9	I_+_15060546_15065301_15065409_15065584_15065659_15065673_15066438_15066790_15067090_15067211_15067468_15067920 5_Junction_10415_Junction_10417_Junction_10432 J001 5_Junction_10300_Junction_10303 J001 3_Junction_7528_Junction_10019_Junction_10378_Junction_10415_Junction_10975 J004 3_Junction_10300_Junction_10417_Junction_10896 J003 5_Junction_7521_Junction_7528 J001	3.39650941041559%					2.18218228710047%
rrn-3.1 I_+_15060546_15065301_15065409_15065584_15065659_15065673_15066438_15066790_15067090_15067211_15067468_15067920 5_Junction_10415_Junction_10417_Junction_10432 J001 5_Junction_10300_Junction_10303 J001 3_Junction_7528_Junction_10019_Junction_10378_Junction_10415_Junction_10975 J004 3_Junction_10300_Junction_10417_Junction_10896 J003 5_Junction_7521_Junction_7528 J002	rrn-3.1	WBGene00004622	F31C3.9	I_+_15060546_15065301_15065409_15065584_15065659_15065673_15066438_15066790_15067090_15067211_15067468_15067920 5_Junction_10415_Junction_10417_Junction_10432 J001 5_Junction_10300_Junction_10303 J001 3_Junction_7528_Junction_10019_Junction_10378_Junction_10415_Junction_10975 J004 3_Junction_10300_Junction_10417_Junction_10896 J003 5_Junction_7521_Junction_7528 J002	5.28805909669378%					1.7720517098437%
rrn-3.1 I_+_15060546_15065301_15065409_15065584_15065659_15065673_15066438_15066790_15067090_15067211_15067468_15067920 5_Junction_10415_Junction_10417_Junction_10432 J001 5_Junction_10300_Junction_10303 J001 3_Junction_7528_Junction_10019_Junction_10378_Junction_10415_Junction_10975 J005 3_Junction_10300_Junction_10417_Junction_10896 J001 5_Junction_7521_Junction_7528 J001	rrn-3.1	WBGene00004622	F31C3.9	I_+_15060546_15065301_15065409_15065584_15065659_15065673_15066438_15066790_15067090_15067211_15067468_15067920 5_Junction_10415_Junction_10417_Junction_10432 J001 5_Junction_10300_Junction_10303 J001 3_Junction_7528_Junction_10019_Junction_10378_Junction_10415_Junction_10975 J005 3_Junction_10300_Junction_10417_Junction_10896 J001 5_Junction_7521_Junction_7528 J001	0.338162364823666%					0.490699471113118%
rrn-3.1 I_+_15060546_15065301_15065409_15065584_15065659_15065673_15066438_15066790_15067090_15067211_15067468_15067920 5_Junction_10415_Junction_10417_Junction_10432 J001 5_Junction_10300_Junction_10303 J001 3_Junction_7528_Junction_10019_Junction_10378_Junction_10415_Junction_10975 J005 3_Junction_10300_Junction_10417_Junction_10896 J001 5_Junction_7521_Junction_7528 J002	rrn-3.1	WBGene00004622	F31C3.9	I_+_15060546_15065301_15065409_15065584_15065659_15065673_15066438_15066790_15067090_15067211_15067468_15067920 5_Junction_10415_Junction_10417_Junction_10432 J001 5_Junction_10300_Junction_10303 J001 3_Junction_7528_Junction_10019_Junction_10378_Junction_10415_Junction_10975 J005 3_Junction_10300_Junction_10417_Junction_10896 J001 5_Junction_7521_Junction_7528 J002	0.483682815316959%					0.359009588616049%
rrn-3.1 I_+_15060546_15065301_15065409_15065584_15065659_15065673_15066438_15066790_15067090_15067211_15067468_15067920 5_Junction_10415_Junction_10417_Junction_10432 J001 5_Junction_10300_Junction_10303 J001 3_Junction_7528_Junction_10019_Junction_10378_Junction_10415_Junction_10975 J005 3_Junction_10300_Junction_10417_Junction_10896 J002 5_Junction_7521_Junction_7528 J001	rrn-3.1	WBGene00004622	F31C3.9	I_+_15060546_15065301_15065409_15065584_15065659_15065673_15066438_15066790_15067090_15067211_15067468_15067920 5_Junction_10415_Junction_10417_Junction_10432 J001 5_Junction_10300_Junction_10303 J001 3_Junction_7528_Junction_10019_Junction_10378_Junction_10415_Junction_10975 J005 3_Junction_10300_Junction_10417_Junction_10896 J002 5_Junction_7521_Junction_7528 J001	0.0120690682622437%					0.359877917535872%
rrn-3.1 I_+_15060546_15065301_15065409_15065584_15065659_15065673_15066438_15066790_15067090_15067211_15067468_15067920 5_Junction_10415_Junction_10417_Junction_10432 J001 5_Junction_10300_Junction_10303 J001 3_Junction_7528_Junction_10019_Junction_10378_Junction_10415_Junction_10975 J005 3_Junction_10300_Junction_10417_Junction_10896 J002 5_Junction_7521_Junction_7528 J002	rrn-3.1	WBGene00004622	F31C3.9	I_+_15060546_15065301_15065409_15065584_15065659_15065673_15066438_15066790_15067090_15067211_15067468_15067920 5_Junction_10415_Junction_10417_Junction_10432 J001 5_Junction_10300_Junction_10303 J001 3_Junction_7528_Junction_10019_Junction_10378_Junction_10415_Junction_10975 J005 3_Junction_10300_Junction_10417_Junction_10896 J002 5_Junction_7521_Junction_7528 J002	0.0543174458315062%					0.0925526532374613%
rrn-3.1 I_+_15060546_15065301_15065409_15065584_15065659_15065673_15066438_15066790_15067090_15067211_15067468_15067920 5_Junction_10415_Junction_10417_Junction_10432 J001 5_Junction_10300_Junction_10303 J001 3_Junction_7528_Junction_10019_Junction_10378_Junction_10415_Junction_10975 J005 3_Junction_10300_Junction_10417_Junction_10896 J003 5_Junction_7521_Junction_7528 J001	rrn-3.1	WBGene00004622	F31C3.9	I_+_15060546_15065301_15065409_15065584_15065659_15065673_15066438_15066790_15067090_15067211_15067468_15067920 5_Junction_10415_Junction_10417_Junction_10432 J001 5_Junction_10300_Junction_10303 J001 3_Junction_7528_Junction_10019_Junction_10378_Junction_10415_Junction_10975 J005 3_Junction_10300_Junction_10417_Junction_10896 J003 5_Junction_7521_Junction_7528 J001	0.561600057717841%					0.474119214143618%
rrn-3.1 I_+_15060546_15065301_15065409_15065584_15065659_15065673_15066438_15066790_15067090_15067211_15067468_15067920 5_Junction_10415_Junction_10417_Junction_10432 J001 5_Junction_10300_Junction_10303 J001 3_Junction_7528_Junction_10019_Junction_10378_Junction_10415_Junction_10975 J005 3_Junction_10300_Junction_10417_Junction_10896 J003 5_Junction_7521_Junction_7528 J002	rrn-3.1	WBGene00004622	F31C3.9	I_+_15060546_15065301_15065409_15065584_15065659_15065673_15066438_15066790_15067090_15067211_15067468_15067920 5_Junction_10415_Junction_10417_Junction_10432 J001 5_Junction_10300_Junction_10303 J001 3_Junction_7528_Junction_10019_Junction_10378_Junction_10415_Junction_10975 J005 3_Junction_10300_Junction_10417_Junction_10896 J003 5_Junction_7521_Junction_7528 J002	1.31363189179778%					0.222726798407215%
rrn-3.1 I_+_15060546_15065301_15065409_15065584_15065659_15065673_15066438_15066790_15067090_15067211_15067468_15067920 5_Junction_10415_Junction_10417_Junction_10432 J001 5_Junction_10300_Junction_10303 J002 3_Junction_7528_Junction_10019_Junction_10378_Junction_10415_Junction_10975 J001 3_Junction_10300_Junction_10417_Junction_10896 J001 5_Junction_7521_Junction_7528 J001	rrn-3.1	WBGene00004622	F31C3.9	I_+_15060546_15065301_15065409_15065584_15065659_15065673_15066438_15066790_15067090_15067211_15067468_15067920 5_Junction_10415_Junction_10417_Junction_10432 J001 5_Junction_10300_Junction_10303 J002 3_Junction_7528_Junction_10019_Junction_10378_Junction_10415_Junction_10975 J001 3_Junction_10300_Junction_10417_Junction_10896 J001 5_Junction_7521_Junction_7528 J001	0.872521482178256%					1.02596612241154%
rrn-3.1 I_+_15060546_15065301_15065409_15065584_15065659_15065673_15066438_15066790_15067090_15067211_15067468_15067920 5_Junction_10415_Junction_10417_Junction_10432 J001 5_Junction_10300_Junction_10303 J002 3_Junction_7528_Junction_10019_Junction_10378_Junction_10415_Junction_10975 J001 3_Junction_10300_Junction_10417_Junction_10896 J001 5_Junction_7521_Junction_7528 J002	rrn-3.1	WBGene00004622	F31C3.9	I_+_15060546_15065301_15065409_15065584_15065659_15065673_15066438_15066790_15067090_15067211_15067468_15067920 5_Junction_10415_Junction_10417_Junction_10432 J001 5_Junction_10300_Junction_10303 J002 3_Junction_7528_Junction_10019_Junction_10378_Junction_10415_Junction_10975 J001 3_Junction_10300_Junction_10417_Junction_10896 J001 5_Junction_7521_Junction_7528 J002	1.21743245499362%					1.39591036237513%
rrn-3.1 I_+_15060546_15065301_15065409_15065584_15065659_15065673_15066438_15066790_15067090_15067211_15067468_15067920 5_Junction_10415_Junction_10417_Junction_10432 J001 5_Junction_10300_Junction_10303 J002 3_Junction_7528_Junction_10019_Junction_10378_Junction_10415_Junction_10975 J001 3_Junction_10300_Junction_10417_Junction_10896 J002 5_Junction_7521_Junction_7528 J001	rrn-3.1	WBGene00004622	F31C3.9	I_+_15060546_15065301_15065409_15065584_15065659_15065673_15066438_15066790_15067090_15067211_15067468_15067920 5_Junction_10415_Junction_10417_Junction_10432 J001 5_Junction_10300_Junction_10303 J002 3_Junction_7528_Junction_10019_Junction_10378_Junction_10415_Junction_10975 J001 3_Junction_10300_Junction_10417_Junction_10896 J002 5_Junction_7521_Junction_7528 J001	0.0965658234007687%					0.693151215353373%
rrn-3.1 I_+_15060546_15065301_15065409_15065584_15065659_15065673_15066438_15066790_15067090_15067211_15067468_15067920 5_Junction_10415_Junction_10417_Junction_10432 J001 5_Junction_10300_Junction_10303 J002 3_Junction_7528_Junction_10019_Junction_10378_Junction_10415_Junction_10975 J001 3_Junction_10300_Junction_10417_Junction_10896 J002 5_Junction_7521_Junction_7528 J002	rrn-3.1	WBGene00004622	F31C3.9	I_+_15060546_15065301_15065409_15065584_15065659_15065673_15066438_15066790_15067090_15067211_15067468_15067920 5_Junction_10415_Junction_10417_Junction_10432 J001 5_Junction_10300_Junction_10303 J002 3_Junction_7528_Junction_10019_Junction_10378_Junction_10415_Junction_10975 J001 3_Junction_10300_Junction_10417_Junction_10896 J002 5_Junction_7521_Junction_7528 J002	0.434599321817981%					0.324608091896627%
rrn-3.1 I_+_15060546_15065301_15065409_15065584_15065659_15065673_15066438_15066790_15067090_15067211_15067468_15067920 5_Junction_10415_Junction_10417_Junction_10432 J001 5_Junction_10300_Junction_10303 J002 3_Junction_7528_Junction_10019_Junction_10378_Junction_10415_Junction_10975 J001 3_Junction_10300_Junction_10417_Junction_10896 J003 5_Junction_7521_Junction_7528 J001	rrn-3.1	WBGene00004622	F31C3.9	I_+_15060546_15065301_15065409_15065584_15065659_15065673_15066438_15066790_15067090_15067211_15067468_15067920 5_Junction_10415_Junction_10417_Junction_10432 J001 5_Junction_10300_Junction_10303 J002 3_Junction_7528_Junction_10019_Junction_10378_Junction_10415_Junction_10975 J001 3_Junction_10300_Junction_10417_Junction_10896 J003 5_Junction_7521_Junction_7528 J001	1.24511368747597%					1.00318286170554%
rrn-3.1 I_+_15060546_15065301_15065409_15065584_15065659_15065673_15066438_15066790_15067090_15067211_15067468_15067920 5_Junction_10415_Junction_10417_Junction_10432 J001 5_Junction_10300_Junction_10303 J002 3_Junction_7528_Junction_10019_Junction_10378_Junction_10415_Junction_10975 J001 3_Junction_10300_Junction_10417_Junction_10896 J003 5_Junction_7521_Junction_7528 J002	rrn-3.1	WBGene00004622	F31C3.9	I_+_15060546_15065301_15065409_15065584_15065659_15065673_15066438_15066790_15067090_15067211_15067468_15067920 5_Junction_10415_Junction_10417_Junction_10432 J001 5_Junction_10300_Junction_10303 J002 3_Junction_7528_Junction_10019_Junction_10378_Junction_10415_Junction_10975 J001 3_Junction_10300_Junction_10417_Junction_10896 J003 5_Junction_7521_Junction_7528 J002	2.5213402863834%					0.854548053154463%
rrn-3.1 I_+_15060546_15065301_15065409_15065584_15065659_15065673_15066438_15066790_15067090_15067211_15067468_15067920 5_Junction_10415_Junction_10417_Junction_10432 J001 5_Junction_10300_Junction_10303 J002 3_Junction_7528_Junction_10019_Junction_10378_Junction_10415_Junction_10975 J002 3_Junction_10300_Junction_10417_Junction_10896 J001 5_Junction_7521_Junction_7528 J001	rrn-3.1	WBGene00004622	F31C3.9	I_+_15060546_15065301_15065409_15065584_15065659_15065673_15066438_15066790_15067090_15067211_15067468_15067920 5_Junction_10415_Junction_10417_Junction_10432 J001 5_Junction_10300_Junction_10303 J002 3_Junction_7528_Junction_10019_Junction_10378_Junction_10415_Junction_10975 J002 3_Junction_10300_Junction_10417_Junction_10896 J001 5_Junction_7521_Junction_7528 J001	2.88641717890951%					1.903035767722%
rrn-3.1 I_+_15060546_15065301_15065409_15065584_15065659_15065673_15066438_15066790_15067090_15067211_15067468_15067920 5_Junction_10415_Junction_10417_Junction_10432 J001 5_Junction_10300_Junction_10303 J002 3_Junction_7528_Junction_10019_Junction_10378_Junction_10415_Junction_10975 J002 3_Junction_10300_Junction_10417_Junction_10896 J001 5_Junction_7521_Junction_7528 J002	rrn-3.1	WBGene00004622	F31C3.9	I_+_15060546_15065301_15065409_15065584_15065659_15065673_15066438_15066790_15067090_15067211_15067468_15067920 5_Junction_10415_Junction_10417_Junction_10432 J001 5_Junction_10300_Junction_10303 J002 3_Junction_7528_Junction_10019_Junction_10378_Junction_10415_Junction_10975 J002 3_Junction_10300_Junction_10417_Junction_10896 J001 5_Junction_7521_Junction_7528 J002	2.09161775977799%					1.81690877474883%
rrn-3.1 I_+_15060546_15065301_15065409_15065584_15065659_15065673_15066438_15066790_15067090_15067211_15067468_15067920 5_Junction_10415_Junction_10417_Junction_10432 J001 5_Junction_10300_Junction_10303 J002 3_Junction_7528_Junction_10019_Junction_10378_Junction_10415_Junction_10975 J002 3_Junction_10300_Junction_10417_Junction_10896 J002 5_Junction_7521_Junction_7528 J001	rrn-3.1	WBGene00004622	F31C3.9	I_+_15060546_15065301_15065409_15065584_15065659_15065673_15066438_15066790_15067090_15067211_15067468_15067920 5_Junction_10415_Junction_10417_Junction_10432 J001 5_Junction_10300_Junction_10303 J002 3_Junction_7528_Junction_10019_Junction_10378_Junction_10415_Junction_10975 J002 3_Junction_10300_Junction_10417_Junction_10896 J002 5_Junction_7521_Junction_7528 J001	0.0643772156005125%					1.74190535320618%
rrn-3.1 I_+_15060546_15065301_15065409_15065584_15065659_15065673_15066438_15066790_15067090_15067211_15067468_15067920 5_Junction_10415_Junction_10417_Junction_10432 J001 5_Junction_10300_Junction_10303 J002 3_Junction_7528_Junction_10019_Junction_10378_Junction_10415_Junction_10975 J002 3_Junction_10300_Junction_10417_Junction_10896 J002 5_Junction_7521_Junction_7528 J002	rrn-3.1	WBGene00004622	F31C3.9	I_+_15060546_15065301_15065409_15065584_15065659_15065673_15066438_15066790_15067090_15067211_15067468_15067920 5_Junction_10415_Junction_10417_Junction_10432 J001 5_Junction_10300_Junction_10303 J002 3_Junction_7528_Junction_10019_Junction_10378_Junction_10415_Junction_10975 J002 3_Junction_10300_Junction_10417_Junction_10896 J002 5_Junction_7521_Junction_7528 J002	0.289732881211987%					0.782982099223821%
rrn-3.1 I_+_15060546_15065301_15065409_15065584_15065659_15065673_15066438_15066790_15067090_15067211_15067468_15067920 5_Junction_10415_Junction_10417_Junction_10432 J001 5_Junction_10300_Junction_10303 J002 3_Junction_7528_Junction_10019_Junction_10378_Junction_10415_Junction_10975 J002 3_Junction_10300_Junction_10417_Junction_10896 J003 5_Junction_7521_Junction_7528 J001	rrn-3.1	WBGene00004622	F31C3.9	I_+_15060546_15065301_15065409_15065584_15065659_15065673_15066438_15066790_15067090_15067211_15067468_15067920 5_Junction_10415_Junction_10417_Junction_10432 J001 5_Junction_10300_Junction_10303 J002 3_Junction_7528_Junction_10019_Junction_10378_Junction_10415_Junction_10975 J002 3_Junction_10300_Junction_10417_Junction_10896 J003 5_Junction_7521_Junction_7528 J001	3.57068954913873%					2.2380349631255%
rrn-3.1 I_+_15060546_15065301_15065409_15065584_15065659_15065673_15066438_15066790_15067090_15067211_15067468_15067920 5_Junction_10415_Junction_10417_Junction_10432 J001 5_Junction_10300_Junction_10303 J002 3_Junction_7528_Junction_10019_Junction_10378_Junction_10415_Junction_10975 J002 3_Junction_10300_Junction_10417_Junction_10896 J003 5_Junction_7521_Junction_7528 J002	rrn-3.1	WBGene00004622	F31C3.9	I_+_15060546_15065301_15065409_15065584_15065659_15065673_15066438_15066790_15067090_15067211_15067468_15067920 5_Junction_10415_Junction_10417_Junction_10432 J001 5_Junction_10300_Junction_10303 J002 3_Junction_7528_Junction_10019_Junction_10378_Junction_10415_Junction_10975 J002 3_Junction_10300_Junction_10417_Junction_10896 J003 5_Junction_7521_Junction_7528 J002	3.51955831536127%					1.438930531597%
rrn-3.1 I_+_15060546_15065301_15065409_15065584_15065659_15065673_15066438_15066790_15067090_15067211_15067468_15067920 5_Junction_10415_Junction_10417_Junction_10432 J001 5_Junction_10300_Junction_10303 J002 3_Junction_7528_Junction_10019_Junction_10378_Junction_10415_Junction_10975 J003 3_Junction_10300_Junction_10417_Junction_10896 J001 5_Junction_7521_Junction_7528 J001	rrn-3.1	WBGene00004622	F31C3.9	I_+_15060546_15065301_15065409_15065584_15065659_15065673_15066438_15066790_15067090_15067211_15067468_15067920 5_Junction_10415_Junction_10417_Junction_10432 J001 5_Junction_10300_Junction_10303 J002 3_Junction_7528_Junction_10019_Junction_10378_Junction_10415_Junction_10975 J003 3_Junction_10300_Junction_10417_Junction_10896 J001 5_Junction_7521_Junction_7528 J001	0.815056136724375%					1.16021306705056%
rrn-3.1 I_+_15060546_15065301_15065409_15065584_15065659_15065673_15066438_15066790_15067090_15067211_15067468_15067920 5_Junction_10415_Junction_10417_Junction_10432 J001 5_Junction_10300_Junction_10303 J002 3_Junction_7528_Junction_10019_Junction_10378_Junction_10415_Junction_10975 J003 3_Junction_10300_Junction_10417_Junction_10896 J001 5_Junction_7521_Junction_7528 J002	rrn-3.1	WBGene00004622	F31C3.9	I_+_15060546_15065301_15065409_15065584_15065659_15065673_15066438_15066790_15067090_15067211_15067468_15067920 5_Junction_10415_Junction_10417_Junction_10432 J001 5_Junction_10300_Junction_10303 J002 3_Junction_7528_Junction_10019_Junction_10378_Junction_10415_Junction_10975 J003 3_Junction_10300_Junction_10417_Junction_10896 J001 5_Junction_7521_Junction_7528 J002	0.858253000775625%					0.403460043433607%
rrn-3.1 I_+_15060546_15065301_15065409_15065584_15065659_15065673_15066438_15066790_15067090_15067211_15067468_15067920 5_Junction_10415_Junction_10417_Junction_10432 J001 5_Junction_10300_Junction_10303 J002 3_Junction_7528_Junction_10019_Junction_10378_Junction_10415_Junction_10975 J003 3_Junction_10300_Junction_10417_Junction_10896 J002 5_Junction_7521_Junction_7528 J001	rrn-3.1	WBGene00004622	F31C3.9	I_+_15060546_15065301_15065409_15065584_15065659_15065673_15066438_15066790_15067090_15067211_15067468_15067920 5_Junction_10415_Junction_10417_Junction_10432 J001 5_Junction_10300_Junction_10303 J002 3_Junction_7528_Junction_10019_Junction_10378_Junction_10415_Junction_10975 J003 3_Junction_10300_Junction_10417_Junction_10896 J002 5_Junction_7521_Junction_7528 J001	0.0751192714125%					1.14628923753799%
rrn-3.1 I_+_15060546_15065301_15065409_15065584_15065659_15065673_15066438_15066790_15067090_15067211_15067468_15067920 5_Junction_10415_Junction_10417_Junction_10432 J001 5_Junction_10300_Junction_10303 J002 3_Junction_7528_Junction_10019_Junction_10378_Junction_10415_Junction_10975 J003 3_Junction_10300_Junction_10417_Junction_10896 J002 5_Junction_7521_Junction_7528 J002	rrn-3.1	WBGene00004622	F31C3.9	I_+_15060546_15065301_15065409_15065584_15065659_15065673_15066438_15066790_15067090_15067211_15067468_15067920 5_Junction_10415_Junction_10417_Junction_10432 J001 5_Junction_10300_Junction_10303 J002 3_Junction_7528_Junction_10019_Junction_10378_Junction_10415_Junction_10975 J003 3_Junction_10300_Junction_10417_Junction_10896 J002 5_Junction_7521_Junction_7528 J002	0.3380780410875%					0.351470455588677%
rrn-3.1 I_+_15060546_15065301_15065409_15065584_15065659_15065673_15066438_15066790_15067090_15067211_15067468_15067920 5_Junction_10415_Junction_10417_Junction_10432 J001 5_Junction_10300_Junction_10303 J002 3_Junction_7528_Junction_10019_Junction_10378_Junction_10415_Junction_10975 J003 3_Junction_10300_Junction_10417_Junction_10896 J003 5_Junction_7521_Junction_7528 J001	rrn-3.1	WBGene00004622	F31C3.9	I_+_15060546_15065301_15065409_15065584_15065659_15065673_15066438_15066790_15067090_15067211_15067468_15067920 5_Junction_10415_Junction_10417_Junction_10432 J001 5_Junction_10300_Junction_10303 J002 3_Junction_7528_Junction_10019_Junction_10378_Junction_10415_Junction_10975 J003 3_Junction_10300_Junction_10417_Junction_10896 J003 5_Junction_7521_Junction_7528 J001	1.39602784997813%					1.37140328533606%
rrn-3.1 I_+_15060546_15065301_15065409_15065584_15065659_15065673_15066438_15066790_15067090_15067211_15067468_15067920 5_Junction_10415_Junction_10417_Junction_10432 J001 5_Junction_10300_Junction_10303 J002 3_Junction_7528_Junction_10019_Junction_10378_Junction_10415_Junction_10975 J003 3_Junction_10300_Junction_10417_Junction_10896 J003 5_Junction_7521_Junction_7528 J002	rrn-3.1	WBGene00004622	F31C3.9	I_+_15060546_15065301_15065409_15065584_15065659_15065673_15066438_15066790_15067090_15067211_15067468_15067920 5_Junction_10415_Junction_10417_Junction_10432 J001 5_Junction_10300_Junction_10303 J002 3_Junction_7528_Junction_10019_Junction_10378_Junction_10415_Junction_10975 J003 3_Junction_10300_Junction_10417_Junction_10896 J003 5_Junction_7521_Junction_7528 J002	1.59964665002187%					0.469115950953107%
rrn-3.1 I_+_15060546_15065301_15065409_15065584_15065659_15065673_15066438_15066790_15067090_15067211_15067468_15067920 5_Junction_10415_Junction_10417_Junction_10432 J001 5_Junction_10300_Junction_10303 J002 3_Junction_7528_Junction_10019_Junction_10378_Junction_10415_Junction_10975 J004 3_Junction_10300_Junction_10417_Junction_10896 J001 5_Junction_7521_Junction_7528 J001	rrn-3.1	WBGene00004622	F31C3.9	I_+_15060546_15065301_15065409_15065584_15065659_15065673_15066438_15066790_15067090_15067211_15067468_15067920 5_Junction_10415_Junction_10417_Junction_10432 J001 5_Junction_10300_Junction_10303 J002 3_Junction_7528_Junction_10019_Junction_10378_Junction_10415_Junction_10975 J004 3_Junction_10300_Junction_10417_Junction_10896 J001 5_Junction_7521_Junction_7528 J001	5.50971001224165%					4.19864128624676%
rrn-3.1 I_+_15060546_15065301_15065409_15065584_15065659_15065673_15066438_15066790_15067090_15067211_15067468_15067920 5_Junction_10415_Junction_10417_Junction_10432 J001 5_Junction_10300_Junction_10303 J002 3_Junction_7528_Junction_10019_Junction_10378_Junction_10415_Junction_10975 J004 3_Junction_10300_Junction_10417_Junction_10896 J001 5_Junction_7521_Junction_7528 J002	rrn-3.1	WBGene00004622	F31C3.9	I_+_15060546_15065301_15065409_15065584_15065659_15065673_15066438_15066790_15067090_15067211_15067468_15067920 5_Junction_10415_Junction_10417_Junction_10432 J001 5_Junction_10300_Junction_10303 J002 3_Junction_7528_Junction_10019_Junction_10378_Junction_10415_Junction_10975 J004 3_Junction_10300_Junction_10417_Junction_10896 J001 5_Junction_7521_Junction_7528 J002	3.68087511083648%					2.77388168989074%
rrn-3.1 I_+_15060546_15065301_15065409_15065584_15065659_15065673_15066438_15066790_15067090_15067211_15067468_15067920 5_Junction_10415_Junction_10417_Junction_10432 J001 5_Junction_10300_Junction_10303 J002 3_Junction_7528_Junction_10019_Junction_10378_Junction_10415_Junction_10975 J004 3_Junction_10300_Junction_10417_Junction_10896 J002 5_Junction_7521_Junction_7528 J001	rrn-3.1	WBGene00004622	F31C3.9	I_+_15060546_15065301_15065409_15065584_15065659_15065673_15066438_15066790_15067090_15067211_15067468_15067920 5_Junction_10415_Junction_10417_Junction_10432 J001 5_Junction_10300_Junction_10303 J002 3_Junction_7528_Junction_10019_Junction_10378_Junction_10415_Junction_10975 J004 3_Junction_10300_Junction_10417_Junction_10896 J002 5_Junction_7521_Junction_7528 J001	0.107307879212756%					3.91640036646822%
rrn-3.1 I_+_15060546_15065301_15065409_15065584_15065659_15065673_15066438_15066790_15067090_15067211_15067468_15067920 5_Junction_10415_Junction_10417_Junction_10432 J001 5_Junction_10300_Junction_10303 J002 3_Junction_7528_Junction_10019_Junction_10378_Junction_10415_Junction_10975 J004 3_Junction_10300_Junction_10417_Junction_10896 J002 5_Junction_7521_Junction_7528 J002	rrn-3.1	WBGene00004622	F31C3.9	I_+_15060546_15065301_15065409_15065584_15065659_15065673_15066438_15066790_15067090_15067211_15067468_15067920 5_Junction_10415_Junction_10417_Junction_10432 J001 5_Junction_10300_Junction_10303 J002 3_Junction_7528_Junction_10019_Junction_10378_Junction_10415_Junction_10975 J004 3_Junction_10300_Junction_10417_Junction_10896 J002 5_Junction_7521_Junction_7528 J002	0.482944481693494%					1.44139072129511%
rrn-3.1 I_+_15060546_15065301_15065409_15065584_15065659_15065673_15066438_15066790_15067090_15067211_15067468_15067920 5_Junction_10415_Junction_10417_Junction_10432 J001 5_Junction_10300_Junction_10303 J002 3_Junction_7528_Junction_10019_Junction_10378_Junction_10415_Junction_10975 J004 3_Junction_10300_Junction_10417_Junction_10896 J003 5_Junction_7521_Junction_7528 J001	rrn-3.1	WBGene00004622	F31C3.9	I_+_15060546_15065301_15065409_15065584_15065659_15065673_15066438_15066790_15067090_15067211_15067468_15067920 5_Junction_10415_Junction_10417_Junction_10432 J001 5_Junction_10300_Junction_10303 J002 3_Junction_7528_Junction_10019_Junction_10378_Junction_10415_Junction_10975 J004 3_Junction_10300_Junction_10417_Junction_10896 J003 5_Junction_7521_Junction_7528 J001	7.27868641928559%					4.87416403433026%
rrn-3.1 I_+_15060546_15065301_15065409_15065584_15065659_15065673_15066438_15066790_15067090_15067211_15067468_15067920 5_Junction_10415_Junction_10417_Junction_10432 J001 5_Junction_10300_Junction_10303 J002 3_Junction_7528_Junction_10019_Junction_10378_Junction_10415_Junction_10975 J004 3_Junction_10300_Junction_10417_Junction_10896 J003 5_Junction_7521_Junction_7528 J002	rrn-3.1	WBGene00004622	F31C3.9	I_+_15060546_15065301_15065409_15065584_15065659_15065673_15066438_15066790_15067090_15067211_15067468_15067920 5_Junction_10415_Junction_10417_Junction_10432 J001 5_Junction_10300_Junction_10303 J002 3_Junction_7528_Junction_10019_Junction_10378_Junction_10415_Junction_10975 J004 3_Junction_10300_Junction_10417_Junction_10896 J003 5_Junction_7521_Junction_7528 J002	5.96262126548003%					2.39729596512557%
rrn-3.1 I_+_15060546_15065301_15065409_15065584_15065659_15065673_15066438_15066790_15067090_15067211_15067468_15067920 5_Junction_10415_Junction_10417_Junction_10432 J001 5_Junction_10300_Junction_10303 J002 3_Junction_7528_Junction_10019_Junction_10378_Junction_10415_Junction_10975 J005 3_Junction_10300_Junction_10417_Junction_10896 J001 5_Junction_7521_Junction_7528 J001	rrn-3.1	WBGene00004622	F31C3.9	I_+_15060546_15065301_15065409_15065584_15065659_15065673_15066438_15066790_15067090_15067211_15067468_15067920 5_Junction_10415_Junction_10417_Junction_10432 J001 5_Junction_10300_Junction_10303 J002 3_Junction_7528_Junction_10019_Junction_10378_Junction_10415_Junction_10975 J005 3_Junction_10300_Junction_10417_Junction_10896 J001 5_Junction_7521_Junction_7528 J001	0.803114999292985%					0.983228175511442%
rrn-3.1 I_+_15060546_15065301_15065409_15065584_15065659_15065673_15066438_15066790_15067090_15067211_15067468_15067920 5_Junction_10415_Junction_10417_Junction_10432 J001 5_Junction_10300_Junction_10303 J002 3_Junction_7528_Junction_10019_Junction_10378_Junction_10415_Junction_10975 J005 3_Junction_10300_Junction_10417_Junction_10896 J001 5_Junction_7521_Junction_7528 J002	rrn-3.1	WBGene00004622	F31C3.9	I_+_15060546_15065301_15065409_15065584_15065659_15065673_15066438_15066790_15067090_15067211_15067468_15067920 5_Junction_10415_Junction_10417_Junction_10432 J001 5_Junction_10300_Junction_10303 J002 3_Junction_7528_Junction_10019_Junction_10378_Junction_10415_Junction_10975 J005 3_Junction_10300_Junction_10417_Junction_10896 J001 5_Junction_7521_Junction_7528 J002	0.675392851316391%					0.368107592059391%
rrn-3.1 I_+_15060546_15065301_15065409_15065584_15065659_15065673_15066438_15066790_15067090_15067211_15067468_15067920 5_Junction_10415_Junction_10417_Junction_10432 J001 5_Junction_10300_Junction_10303 J002 3_Junction_7528_Junction_10019_Junction_10378_Junction_10415_Junction_10975 J005 3_Junction_10300_Junction_10417_Junction_10896 J002 5_Junction_7521_Junction_7528 J001	rrn-3.1	WBGene00004622	F31C3.9	I_+_15060546_15065301_15065409_15065584_15065659_15065673_15066438_15066790_15067090_15067211_15067468_15067920 5_Junction_10415_Junction_10417_Junction_10432 J001 5_Junction_10300_Junction_10303 J002 3_Junction_7528_Junction_10019_Junction_10378_Junction_10415_Junction_10975 J005 3_Junction_10300_Junction_10417_Junction_10896 J002 5_Junction_7521_Junction_7528 J001	0.0321886078002562%					0.964185688330368%
rrn-3.1 I_+_15060546_15065301_15065409_15065584_15065659_15065673_15066438_15066790_15067090_15067211_15067468_15067920 5_Junction_10415_Junction_10417_Junction_10432 J001 5_Junction_10300_Junction_10303 J002 3_Junction_7528_Junction_10019_Junction_10378_Junction_10415_Junction_10975 J005 3_Junction_10300_Junction_10417_Junction_10896 J002 5_Junction_7521_Junction_7528 J002	rrn-3.1	WBGene00004622	F31C3.9	I_+_15060546_15065301_15065409_15065584_15065659_15065673_15066438_15066790_15067090_15067211_15067468_15067920 5_Junction_10415_Junction_10417_Junction_10432 J001 5_Junction_10300_Junction_10303 J002 3_Junction_7528_Junction_10019_Junction_10378_Junction_10415_Junction_10975 J005 3_Junction_10300_Junction_10417_Junction_10896 J002 5_Junction_7521_Junction_7528 J002	0.144866440605994%					0.298936555829632%
rrn-3.1 I_+_15060546_15065301_15065409_15065584_15065659_15065673_15066438_15066790_15067090_15067211_15067468_15067920 5_Junction_10415_Junction_10417_Junction_10432 J001 5_Junction_10300_Junction_10303 J002 3_Junction_7528_Junction_10019_Junction_10378_Junction_10415_Junction_10975 J005 3_Junction_10300_Junction_10417_Junction_10896 J003 5_Junction_7521_Junction_7528 J001	rrn-3.1	WBGene00004622	F31C3.9	I_+_15060546_15065301_15065409_15065584_15065659_15065673_15066438_15066790_15067090_15067211_15067468_15067920 5_Junction_10415_Junction_10417_Junction_10432 J001 5_Junction_10300_Junction_10303 J002 3_Junction_7528_Junction_10019_Junction_10378_Junction_10415_Junction_10975 J005 3_Junction_10300_Junction_10417_Junction_10896 J003 5_Junction_7521_Junction_7528 J001	1.04342137830301%					1.15777033434094%
rrn-3.1 I_+_15060546_15065301_15065409_15065584_15065659_15065673_15066438_15066790_15067090_15067211_15067468_15067920 5_Junction_10415_Junction_10417_Junction_10432 J001 5_Junction_10300_Junction_10303 J002 3_Junction_7528_Junction_10019_Junction_10378_Junction_10415_Junction_10975 J005 3_Junction_10300_Junction_10417_Junction_10896 J003 5_Junction_7521_Junction_7528 J002	rrn-3.1	WBGene00004622	F31C3.9	I_+_15060546_15065301_15065409_15065584_15065659_15065673_15066438_15066790_15067090_15067211_15067468_15067920 5_Junction_10415_Junction_10417_Junction_10432 J001 5_Junction_10300_Junction_10303 J002 3_Junction_7528_Junction_10019_Junction_10378_Junction_10415_Junction_10975 J005 3_Junction_10300_Junction_10417_Junction_10896 J003 5_Junction_7521_Junction_7528 J002	1.20402557893137%					0.409331459941558%
rrn-3.1 I_+_15060546_15065301_15065409_15065584_15065659_15065673_15066438_15066790_15067090_15067211_15067468_15067920 5_Junction_10415_Junction_10417_Junction_10432 J002 5_Junction_10300_Junction_10303 J001 3_Junction_7528_Junction_10019_Junction_10378_Junction_10415_Junction_10975 J001 3_Junction_10300_Junction_10417_Junction_10896 J001 5_Junction_7521_Junction_7528 J001	rrn-3.1	WBGene00004622	F31C3.9	I_+_15060546_15065301_15065409_15065584_15065659_15065673_15066438_15066790_15067090_15067211_15067468_15067920 5_Junction_10415_Junction_10417_Junction_10432 J002 5_Junction_10300_Junction_10303 J001 3_Junction_7528_Junction_10019_Junction_10378_Junction_10415_Junction_10975 J001 3_Junction_10300_Junction_10417_Junction_10896 J001 5_Junction_7521_Junction_7528 J001	0.0108621614360194%					0.033838319717661%
rrn-3.1 I_+_15060546_15065301_15065409_15065584_15065659_15065673_15066438_15066790_15067090_15067211_15067468_15067920 5_Junction_10415_Junction_10417_Junction_10432 J002 5_Junction_10300_Junction_10303 J001 3_Junction_7528_Junction_10019_Junction_10378_Junction_10415_Junction_10975 J001 3_Junction_10300_Junction_10417_Junction_10896 J001 5_Junction_7521_Junction_7528 J002	rrn-3.1	WBGene00004622	F31C3.9	I_+_15060546_15065301_15065409_15065584_15065659_15065673_15066438_15066790_15067090_15067211_15067468_15067920 5_Junction_10415_Junction_10417_Junction_10432 J002 5_Junction_10300_Junction_10303 J001 3_Junction_7528_Junction_10019_Junction_10378_Junction_10415_Junction_10975 J001 3_Junction_10300_Junction_10417_Junction_10896 J001 5_Junction_7521_Junction_7528 J002	0.0488857012483556%					0.012160016042339%
rrn-3.1 I_+_15060546_15065301_15065409_15065584_15065659_15065673_15066438_15066790_15067090_15067211_15067468_15067920 5_Junction_10415_Junction_10417_Junction_10432 J002 5_Junction_10300_Junction_10303 J001 3_Junction_7528_Junction_10019_Junction_10378_Junction_10415_Junction_10975 J001 3_Junction_10300_Junction_10417_Junction_10896 J002 5_Junction_7521_Junction_7528 J001	rrn-3.1	WBGene00004622	F31C3.9	I_+_15060546_15065301_15065409_15065584_15065659_15065673_15066438_15066790_15067090_15067211_15067468_15067920 5_Junction_10415_Junction_10417_Junction_10432 J002 5_Junction_10300_Junction_10303 J001 3_Junction_7528_Junction_10019_Junction_10378_Junction_10415_Junction_10975 J001 3_Junction_10300_Junction_10417_Junction_10896 J002 5_Junction_7521_Junction_7528 J001	0.00724144095734625%					0.048942908533569%
rrn-3.1 I_+_15060546_15065301_15065409_15065584_15065659_15065673_15066438_15066790_15067090_15067211_15067468_15067920 5_Junction_10415_Junction_10417_Junction_10432 J002 5_Junction_10300_Junction_10303 J001 3_Junction_7528_Junction_10019_Junction_10378_Junction_10415_Junction_10975 J001 3_Junction_10300_Junction_10417_Junction_10896 J002 5_Junction_7521_Junction_7528 J002	rrn-3.1	WBGene00004622	F31C3.9	I_+_15060546_15065301_15065409_15065584_15065659_15065673_15066438_15066790_15067090_15067211_15067468_15067920 5_Junction_10415_Junction_10417_Junction_10432 J002 5_Junction_10300_Junction_10303 J001 3_Junction_7528_Junction_10019_Junction_10378_Junction_10415_Junction_10975 J001 3_Junction_10300_Junction_10417_Junction_10896 J002 5_Junction_7521_Junction_7528 J002	0.0325904674989037%					0.023962394766431%
rrn-3.1 I_+_15060546_15065301_15065409_15065584_15065659_15065673_15066438_15066790_15067090_15067211_15067468_15067920 5_Junction_10415_Junction_10417_Junction_10432 J002 5_Junction_10300_Junction_10303 J001 3_Junction_7528_Junction_10019_Junction_10378_Junction_10415_Junction_10975 J001 3_Junction_10300_Junction_10417_Junction_10896 J003 5_Junction_7521_Junction_7528 J001	rrn-3.1	WBGene00004622	F31C3.9	I_+_15060546_15065301_15065409_15065584_15065659_15065673_15066438_15066790_15067090_15067211_15067468_15067920 5_Junction_10415_Junction_10417_Junction_10432 J002 5_Junction_10300_Junction_10303 J001 3_Junction_7528_Junction_10019_Junction_10378_Junction_10415_Junction_10975 J001 3_Junction_10300_Junction_10417_Junction_10896 J003 5_Junction_7521_Junction_7528 J001	0.0217283060628844%					0.055803902939661%
rrn-3.1 I_+_15060546_15065301_15065409_15065584_15065659_15065673_15066438_15066790_15067090_15067211_15067468_15067920 5_Junction_10415_Junction_10417_Junction_10432 J002 5_Junction_10300_Junction_10303 J001 3_Junction_7528_Junction_10019_Junction_10378_Junction_10415_Junction_10975 J001 3_Junction_10300_Junction_10417_Junction_10896 J003 5_Junction_7521_Junction_7528 J002	rrn-3.1	WBGene00004622	F31C3.9	I_+_15060546_15065301_15065409_15065584_15065659_15065673_15066438_15066790_15067090_15067211_15067468_15067920 5_Junction_10415_Junction_10417_Junction_10432 J002 5_Junction_10300_Junction_10303 J001 3_Junction_7528_Junction_10019_Junction_10378_Junction_10415_Junction_10975 J001 3_Junction_10300_Junction_10417_Junction_10896 J003 5_Junction_7521_Junction_7528 J002	0.0977893290464906%					0.026803738190339%
rrn-3.1 I_+_15060546_15065301_15065409_15065584_15065659_15065673_15066438_15066790_15067090_15067211_15067468_15067920 5_Junction_10415_Junction_10417_Junction_10432 J002 5_Junction_10300_Junction_10303 J001 3_Junction_7528_Junction_10019_Junction_10378_Junction_10415_Junction_10975 J002 3_Junction_10300_Junction_10417_Junction_10896 J001 5_Junction_7521_Junction_7528 J001	rrn-3.1	WBGene00004622	F31C3.9	I_+_15060546_15065301_15065409_15065584_15065659_15065673_15066438_15066790_15067090_15067211_15067468_15067920 5_Junction_10415_Junction_10417_Junction_10432 J002 5_Junction_10300_Junction_10303 J001 3_Junction_7528_Junction_10019_Junction_10378_Junction_10415_Junction_10975 J002 3_Junction_10300_Junction_10417_Junction_10896 J001 5_Junction_7521_Junction_7528 J001	0.00724144095734625%					0.087595551422403%
rrn-3.1 I_+_15060546_15065301_15065409_15065584_15065659_15065673_15066438_15066790_15067090_15067211_15067468_15067920 5_Junction_10415_Junction_10417_Junction_10432 J002 5_Junction_10300_Junction_10303 J001 3_Junction_7528_Junction_10019_Junction_10378_Junction_10415_Junction_10975 J002 3_Junction_10300_Junction_10417_Junction_10896 J001 5_Junction_7521_Junction_7528 J002	rrn-3.1	WBGene00004622	F31C3.9	I_+_15060546_15065301_15065409_15065584_15065659_15065673_15066438_15066790_15067090_15067211_15067468_15067920 5_Junction_10415_Junction_10417_Junction_10432 J002 5_Junction_10300_Junction_10303 J001 3_Junction_7528_Junction_10019_Junction_10378_Junction_10415_Junction_10975 J002 3_Junction_10300_Junction_10417_Junction_10896 J001 5_Junction_7521_Junction_7528 J002	0.0325904674989037%					0.029786306077597%
rrn-3.1 I_+_15060546_15065301_15065409_15065584_15065659_15065673_15066438_15066790_15067090_15067211_15067468_15067920 5_Junction_10415_Junction_10417_Junction_10432 J002 5_Junction_10300_Junction_10303 J001 3_Junction_7528_Junction_10019_Junction_10378_Junction_10415_Junction_10975 J002 3_Junction_10300_Junction_10417_Junction_10896 J002 5_Junction_7521_Junction_7528 J001	rrn-3.1	WBGene00004622	F31C3.9	I_+_15060546_15065301_15065409_15065584_15065659_15065673_15066438_15066790_15067090_15067211_15067468_15067920 5_Junction_10415_Junction_10417_Junction_10432 J002 5_Junction_10300_Junction_10303 J001 3_Junction_7528_Junction_10019_Junction_10378_Junction_10415_Junction_10975 J002 3_Junction_10300_Junction_10417_Junction_10896 J002 5_Junction_7521_Junction_7528 J001	0.0048276273048975%					0.122271368977887%
rrn-3.1 I_+_15060546_15065301_15065409_15065584_15065659_15065673_15066438_15066790_15067090_15067211_15067468_15067920 5_Junction_10415_Junction_10417_Junction_10432 J002 5_Junction_10300_Junction_10303 J001 3_Junction_7528_Junction_10019_Junction_10378_Junction_10415_Junction_10975 J002 3_Junction_10300_Junction_10417_Junction_10896 J002 5_Junction_7521_Junction_7528 J002	rrn-3.1	WBGene00004622	F31C3.9	I_+_15060546_15065301_15065409_15065584_15065659_15065673_15066438_15066790_15067090_15067211_15067468_15067920 5_Junction_10415_Junction_10417_Junction_10432 J002 5_Junction_10300_Junction_10303 J001 3_Junction_7528_Junction_10019_Junction_10378_Junction_10415_Junction_10975 J002 3_Junction_10300_Junction_10417_Junction_10896 J002 5_Junction_7521_Junction_7528 J002	0.0217269783326025%					0.057670621262113%
rrn-3.1 I_+_15060546_15065301_15065409_15065584_15065659_15065673_15066438_15066790_15067090_15067211_15067468_15067920 5_Junction_10415_Junction_10417_Junction_10432 J002 5_Junction_10300_Junction_10303 J001 3_Junction_7528_Junction_10019_Junction_10378_Junction_10415_Junction_10975 J002 3_Junction_10300_Junction_10417_Junction_10896 J003 5_Junction_7521_Junction_7528 J001	rrn-3.1	WBGene00004622	F31C3.9	I_+_15060546_15065301_15065409_15065584_15065659_15065673_15066438_15066790_15067090_15067211_15067468_15067920 5_Junction_10415_Junction_10417_Junction_10432 J002 5_Junction_10300_Junction_10303 J001 3_Junction_7528_Junction_10019_Junction_10378_Junction_10415_Junction_10975 J002 3_Junction_10300_Junction_10417_Junction_10896 J003 5_Junction_7521_Junction_7528 J001	0.0144855373752562%					0.139771225700403%
rrn-3.1 I_+_15060546_15065301_15065409_15065584_15065659_15065673_15066438_15066790_15067090_15067211_15067468_15067920 5_Junction_10415_Junction_10417_Junction_10432 J002 5_Junction_10300_Junction_10303 J001 3_Junction_7528_Junction_10019_Junction_10378_Junction_10415_Junction_10975 J002 3_Junction_10300_Junction_10417_Junction_10896 J003 5_Junction_7521_Junction_7528 J002	rrn-3.1	WBGene00004622	F31C3.9	I_+_15060546_15065301_15065409_15065584_15065659_15065673_15066438_15066790_15067090_15067211_15067468_15067920 5_Junction_10415_Junction_10417_Junction_10432 J002 5_Junction_10300_Junction_10303 J001 3_Junction_7528_Junction_10019_Junction_10378_Junction_10415_Junction_10975 J002 3_Junction_10300_Junction_10417_Junction_10896 J003 5_Junction_7521_Junction_7528 J002	0.0651928860309937%					0.064570088929597%
rrn-3.1 I_+_15060546_15065301_15065409_15065584_15065659_15065673_15066438_15066790_15067090_15067211_15067468_15067920 5_Junction_10415_Junction_10417_Junction_10432 J002 5_Junction_10300_Junction_10303 J001 3_Junction_7528_Junction_10019_Junction_10378_Junction_10415_Junction_10975 J003 3_Junction_10300_Junction_10417_Junction_10896 J001 5_Junction_7521_Junction_7528 J001	rrn-3.1	WBGene00004622	F31C3.9	I_+_15060546_15065301_15065409_15065584_15065659_15065673_15066438_15066790_15067090_15067211_15067468_15067920 5_Junction_10415_Junction_10417_Junction_10432 J002 5_Junction_10300_Junction_10303 J001 3_Junction_7528_Junction_10019_Junction_10378_Junction_10415_Junction_10975 J003 3_Junction_10300_Junction_10417_Junction_10896 J001 5_Junction_7521_Junction_7528 J001	0.00844975607625%					0.07043546429943%
rrn-3.1 I_+_15060546_15065301_15065409_15065584_15065659_15065673_15066438_15066790_15067090_15067211_15067468_15067920 5_Junction_10415_Junction_10417_Junction_10432 J002 5_Junction_10300_Junction_10303 J001 3_Junction_7528_Junction_10019_Junction_10378_Junction_10415_Junction_10975 J003 3_Junction_10300_Junction_10417_Junction_10896 J001 5_Junction_7521_Junction_7528 J002	rrn-3.1	WBGene00004622	F31C3.9	I_+_15060546_15065301_15065409_15065584_15065659_15065673_15066438_15066790_15067090_15067211_15067468_15067920 5_Junction_10415_Junction_10417_Junction_10432 J002 5_Junction_10300_Junction_10303 J001 3_Junction_7528_Junction_10019_Junction_10378_Junction_10415_Junction_10975 J003 3_Junction_10300_Junction_10417_Junction_10896 J001 5_Junction_7521_Junction_7528 J002	0.03802855017375%					0.01574191444057%
rrn-3.1 I_+_15060546_15065301_15065409_15065584_15065659_15065673_15066438_15066790_15067090_15067211_15067468_15067920 5_Junction_10415_Junction_10417_Junction_10432 J002 5_Junction_10300_Junction_10303 J001 3_Junction_7528_Junction_10019_Junction_10378_Junction_10415_Junction_10975 J003 3_Junction_10300_Junction_10417_Junction_10896 J002 5_Junction_7521_Junction_7528 J001	rrn-3.1	WBGene00004622	F31C3.9	I_+_15060546_15065301_15065409_15065584_15065659_15065673_15066438_15066790_15067090_15067211_15067468_15067920 5_Junction_10415_Junction_10417_Junction_10432 J002 5_Junction_10300_Junction_10303 J001 3_Junction_7528_Junction_10019_Junction_10378_Junction_10415_Junction_10975 J003 3_Junction_10300_Junction_10417_Junction_10896 J002 5_Junction_7521_Junction_7528 J001	0.0056331707175%					0.07684708479747%
rrn-3.1 I_+_15060546_15065301_15065409_15065584_15065659_15065673_15066438_15066790_15067090_15067211_15067468_15067920 5_Junction_10415_Junction_10417_Junction_10432 J002 5_Junction_10300_Junction_10303 J001 3_Junction_7528_Junction_10019_Junction_10378_Junction_10415_Junction_10975 J003 3_Junction_10300_Junction_10417_Junction_10896 J002 5_Junction_7521_Junction_7528 J002	rrn-3.1	WBGene00004622	F31C3.9	I_+_15060546_15065301_15065409_15065584_15065659_15065673_15066438_15066790_15067090_15067211_15067468_15067920 5_Junction_10415_Junction_10417_Junction_10432 J002 5_Junction_10300_Junction_10303 J001 3_Junction_7528_Junction_10019_Junction_10378_Junction_10415_Junction_10975 J003 3_Junction_10300_Junction_10417_Junction_10896 J002 5_Junction_7521_Junction_7528 J002	0.0253523667825%					0.02521736418253%
rrn-3.1 I_+_15060546_15065301_15065409_15065584_15065659_15065673_15066438_15066790_15067090_15067211_15067468_15067920 5_Junction_10415_Junction_10417_Junction_10432 J002 5_Junction_10300_Junction_10303 J001 3_Junction_7528_Junction_10019_Junction_10378_Junction_10415_Junction_10975 J003 3_Junction_10300_Junction_10417_Junction_10896 J003 5_Junction_7521_Junction_7528 J001	rrn-3.1	WBGene00004622	F31C3.9	I_+_15060546_15065301_15065409_15065584_15065659_15065673_15066438_15066790_15067090_15067211_15067468_15067920 5_Junction_10415_Junction_10417_Junction_10432 J002 5_Junction_10300_Junction_10303 J001 3_Junction_7528_Junction_10019_Junction_10378_Junction_10415_Junction_10975 J003 3_Junction_10300_Junction_10417_Junction_10896 J003 5_Junction_7521_Junction_7528 J001	0.01690261070625%					0.08965287824343%
rrn-3.1 I_+_15060546_15065301_15065409_15065584_15065659_15065673_15066438_15066790_15067090_15067211_15067468_15067920 5_Junction_10415_Junction_10417_Junction_10432 J002 5_Junction_10300_Junction_10303 J001 3_Junction_7528_Junction_10019_Junction_10378_Junction_10415_Junction_10975 J003 3_Junction_10300_Junction_10417_Junction_10896 J003 5_Junction_7521_Junction_7528 J002	rrn-3.1	WBGene00004622	F31C3.9	I_+_15060546_15065301_15065409_15065584_15065659_15065673_15066438_15066790_15067090_15067211_15067468_15067920 5_Junction_10415_Junction_10417_Junction_10432 J002 5_Junction_10300_Junction_10303 J001 3_Junction_7528_Junction_10019_Junction_10378_Junction_10415_Junction_10975 J003 3_Junction_10300_Junction_10417_Junction_10896 J003 5_Junction_7521_Junction_7528 J002	0.07607104554375%					0.02855352373657%
rrn-3.1 I_+_15060546_15065301_15065409_15065584_15065659_15065673_15066438_15066790_15067090_15067211_15067468_15067920 5_Junction_10415_Junction_10417_Junction_10432 J002 5_Junction_10300_Junction_10303 J001 3_Junction_7528_Junction_10019_Junction_10378_Junction_10415_Junction_10975 J004 3_Junction_10300_Junction_10417_Junction_10896 J001 5_Junction_7521_Junction_7528 J001	rrn-3.1	WBGene00004622	F31C3.9	I_+_15060546_15065301_15065409_15065584_15065659_15065673_15066438_15066790_15067090_15067211_15067468_15067920 5_Junction_10415_Junction_10417_Junction_10432 J002 5_Junction_10300_Junction_10303 J001 3_Junction_7528_Junction_10019_Junction_10378_Junction_10415_Junction_10975 J004 3_Junction_10300_Junction_10417_Junction_10896 J001 5_Junction_7521_Junction_7528 J001	0.0120704765549231%					0.221860941100683%
rrn-3.1 I_+_15060546_15065301_15065409_15065584_15065659_15065673_15066438_15066790_15067090_15067211_15067468_15067920 5_Junction_10415_Junction_10417_Junction_10432 J002 5_Junction_10300_Junction_10303 J001 3_Junction_7528_Junction_10019_Junction_10378_Junction_10415_Junction_10975 J004 3_Junction_10300_Junction_10417_Junction_10896 J001 5_Junction_7521_Junction_7528 J002	rrn-3.1	WBGene00004622	F31C3.9	I_+_15060546_15065301_15065409_15065584_15065659_15065673_15066438_15066790_15067090_15067211_15067468_15067920 5_Junction_10415_Junction_10417_Junction_10432 J002 5_Junction_10300_Junction_10303 J001 3_Junction_7528_Junction_10019_Junction_10378_Junction_10415_Junction_10975 J004 3_Junction_10300_Junction_10417_Junction_10896 J001 5_Junction_7521_Junction_7528 J002	0.0543237839232019%					0.059452305449317%
rrn-3.1 I_+_15060546_15065301_15065409_15065584_15065659_15065673_15066438_15066790_15067090_15067211_15067468_15067920 5_Junction_10415_Junction_10417_Junction_10432 J002 5_Junction_10300_Junction_10303 J001 3_Junction_7528_Junction_10019_Junction_10378_Junction_10415_Junction_10975 J004 3_Junction_10300_Junction_10417_Junction_10896 J002 5_Junction_7521_Junction_7528 J001	rrn-3.1	WBGene00004622	F31C3.9	I_+_15060546_15065301_15065409_15065584_15065659_15065673_15066438_15066790_15067090_15067211_15067468_15067920 5_Junction_10415_Junction_10417_Junction_10432 J002 5_Junction_10300_Junction_10303 J001 3_Junction_7528_Junction_10019_Junction_10378_Junction_10415_Junction_10975 J004 3_Junction_10300_Junction_10417_Junction_10896 J002 5_Junction_7521_Junction_7528 J001	0.00804698436994875%					0.267865438220007%
rrn-3.1 I_+_15060546_15065301_15065409_15065584_15065659_15065673_15066438_15066790_15067090_15067211_15067468_15067920 5_Junction_10415_Junction_10417_Junction_10432 J002 5_Junction_10300_Junction_10303 J001 3_Junction_7528_Junction_10019_Junction_10378_Junction_10415_Junction_10975 J004 3_Junction_10300_Junction_10417_Junction_10896 J002 5_Junction_7521_Junction_7528 J002	rrn-3.1	WBGene00004622	F31C3.9	I_+_15060546_15065301_15065409_15065584_15065659_15065673_15066438_15066790_15067090_15067211_15067468_15067920 5_Junction_10415_Junction_10417_Junction_10432 J002 5_Junction_10300_Junction_10303 J001 3_Junction_7528_Junction_10019_Junction_10378_Junction_10415_Junction_10975 J004 3_Junction_10300_Junction_10417_Junction_10896 J002 5_Junction_7521_Junction_7528 J002	0.0362158559488012%					0.104860290769993%
rrn-3.1 I_+_15060546_15065301_15065409_15065584_15065659_15065673_15066438_15066790_15067090_15067211_15067468_15067920 5_Junction_10415_Junction_10417_Junction_10432 J002 5_Junction_10300_Junction_10303 J001 3_Junction_7528_Junction_10019_Junction_10378_Junction_10415_Junction_10975 J004 3_Junction_10300_Junction_10417_Junction_10896 J003 5_Junction_7521_Junction_7528 J001	rrn-3.1	WBGene00004622	F31C3.9	I_+_15060546_15065301_15065409_15065584_15065659_15065673_15066438_15066790_15067090_15067211_15067468_15067920 5_Junction_10415_Junction_10417_Junction_10432 J002 5_Junction_10300_Junction_10303 J001 3_Junction_7528_Junction_10019_Junction_10378_Junction_10415_Junction_10975 J004 3_Junction_10300_Junction_10417_Junction_10896 J003 5_Junction_7521_Junction_7528 J001	0.0241453793938781%					0.309723273988683%
rrn-3.1 I_+_15060546_15065301_15065409_15065584_15065659_15065673_15066438_15066790_15067090_15067211_15067468_15067920 5_Junction_10415_Junction_10417_Junction_10432 J002 5_Junction_10300_Junction_10303 J001 3_Junction_7528_Junction_10019_Junction_10378_Junction_10415_Junction_10975 J004 3_Junction_10300_Junction_10417_Junction_10896 J003 5_Junction_7521_Junction_7528 J002	rrn-3.1	WBGene00004622	F31C3.9	I_+_15060546_15065301_15065409_15065584_15065659_15065673_15066438_15066790_15067090_15067211_15067468_15067920 5_Junction_10415_Junction_10417_Junction_10432 J002 5_Junction_10300_Junction_10303 J001 3_Junction_7528_Junction_10019_Junction_10378_Junction_10415_Junction_10975 J004 3_Junction_10300_Junction_10417_Junction_10896 J003 5_Junction_7521_Junction_7528 J002	0.108667488559247%					0.118027194041317%
rrn-3.1 I_+_15060546_15065301_15065409_15065584_15065659_15065673_15066438_15066790_15067090_15067211_15067468_15067920 5_Junction_10415_Junction_10417_Junction_10432 J002 5_Junction_10300_Junction_10303 J001 3_Junction_7528_Junction_10019_Junction_10378_Junction_10415_Junction_10975 J005 3_Junction_10300_Junction_10417_Junction_10896 J001 5_Junction_7521_Junction_7528 J001	rrn-3.1	WBGene00004622	F31C3.9	I_+_15060546_15065301_15065409_15065584_15065659_15065673_15066438_15066790_15067090_15067211_15067468_15067920 5_Junction_10415_Junction_10417_Junction_10432 J002 5_Junction_10300_Junction_10303 J001 3_Junction_7528_Junction_10019_Junction_10378_Junction_10415_Junction_10975 J005 3_Junction_10300_Junction_10417_Junction_10896 J001 5_Junction_7521_Junction_7528 J001	0.00362072047867312%					0.058987951379376%
rrn-3.1 I_+_15060546_15065301_15065409_15065584_15065659_15065673_15066438_15066790_15067090_15067211_15067468_15067920 5_Junction_10415_Junction_10417_Junction_10432 J002 5_Junction_10300_Junction_10303 J001 3_Junction_7528_Junction_10019_Junction_10378_Junction_10415_Junction_10975 J005 3_Junction_10300_Junction_10417_Junction_10896 J001 5_Junction_7521_Junction_7528 J002	rrn-3.1	WBGene00004622	F31C3.9	I_+_15060546_15065301_15065409_15065584_15065659_15065673_15066438_15066790_15067090_15067211_15067468_15067920 5_Junction_10415_Junction_10417_Junction_10432 J002 5_Junction_10300_Junction_10303 J001 3_Junction_7528_Junction_10019_Junction_10378_Junction_10415_Junction_10975 J005 3_Junction_10300_Junction_10417_Junction_10896 J001 5_Junction_7521_Junction_7528 J002	0.0162952337494519%					0.013318906270624%
rrn-3.1 I_+_15060546_15065301_15065409_15065584_15065659_15065673_15066438_15066790_15067090_15067211_15067468_15067920 5_Junction_10415_Junction_10417_Junction_10432 J002 5_Junction_10300_Junction_10303 J001 3_Junction_7528_Junction_10019_Junction_10378_Junction_10415_Junction_10975 J005 3_Junction_10300_Junction_10417_Junction_10896 J002 5_Junction_7521_Junction_7528 J001	rrn-3.1	WBGene00004622	F31C3.9	I_+_15060546_15065301_15065409_15065584_15065659_15065673_15066438_15066790_15067090_15067211_15067468_15067920 5_Junction_10415_Junction_10417_Junction_10432 J002 5_Junction_10300_Junction_10303 J001 3_Junction_7528_Junction_10019_Junction_10378_Junction_10415_Junction_10975 J005 3_Junction_10300_Junction_10417_Junction_10896 J002 5_Junction_7521_Junction_7528 J001	0.00241381365244875%					0.064711777436304%
rrn-3.1 I_+_15060546_15065301_15065409_15065584_15065659_15065673_15066438_15066790_15067090_15067211_15067468_15067920 5_Junction_10415_Junction_10417_Junction_10432 J002 5_Junction_10300_Junction_10303 J001 3_Junction_7528_Junction_10019_Junction_10378_Junction_10415_Junction_10975 J005 3_Junction_10300_Junction_10417_Junction_10896 J002 5_Junction_7521_Junction_7528 J002	rrn-3.1	WBGene00004622	F31C3.9	I_+_15060546_15065301_15065409_15065584_15065659_15065673_15066438_15066790_15067090_15067211_15067468_15067920 5_Junction_10415_Junction_10417_Junction_10432 J002 5_Junction_10300_Junction_10303 J001 3_Junction_7528_Junction_10019_Junction_10378_Junction_10415_Junction_10975 J005 3_Junction_10300_Junction_10417_Junction_10896 J002 5_Junction_7521_Junction_7528 J002	0.0108634891663012%					0.021467961193696%
rrn-3.1 I_+_15060546_15065301_15065409_15065584_15065659_15065673_15066438_15066790_15067090_15067211_15067468_15067920 5_Junction_10415_Junction_10417_Junction_10432 J002 5_Junction_10300_Junction_10303 J001 3_Junction_7528_Junction_10019_Junction_10378_Junction_10415_Junction_10975 J005 3_Junction_10300_Junction_10417_Junction_10896 J003 5_Junction_7521_Junction_7528 J001	rrn-3.1	WBGene00004622	F31C3.9	I_+_15060546_15065301_15065409_15065584_15065659_15065673_15066438_15066790_15067090_15067211_15067468_15067920 5_Junction_10415_Junction_10417_Junction_10432 J002 5_Junction_10300_Junction_10303 J001 3_Junction_7528_Junction_10019_Junction_10378_Junction_10415_Junction_10975 J005 3_Junction_10300_Junction_10417_Junction_10896 J003 5_Junction_7521_Junction_7528 J001	0.00724276868762812%					0.075457196045376%
rrn-3.1 I_+_15060546_15065301_15065409_15065584_15065659_15065673_15066438_15066790_15067090_15067211_15067468_15067920 5_Junction_10415_Junction_10417_Junction_10432 J002 5_Junction_10300_Junction_10303 J001 3_Junction_7528_Junction_10019_Junction_10378_Junction_10415_Junction_10975 J005 3_Junction_10300_Junction_10417_Junction_10896 J003 5_Junction_7521_Junction_7528 J002	rrn-3.1	WBGene00004622	F31C3.9	I_+_15060546_15065301_15065409_15065584_15065659_15065673_15066438_15066790_15067090_15067211_15067468_15067920 5_Junction_10415_Junction_10417_Junction_10432 J002 5_Junction_10300_Junction_10303 J001 3_Junction_7528_Junction_10019_Junction_10378_Junction_10415_Junction_10975 J005 3_Junction_10300_Junction_10417_Junction_10896 J003 5_Junction_7521_Junction_7528 J002	0.0325964430154969%					0.024298402714624%
rrn-3.1 I_+_15060546_15065301_15065409_15065584_15065659_15065673_15066438_15066790_15067090_15067211_15067468_15067920 5_Junction_10415_Junction_10417_Junction_10432 J002 5_Junction_10300_Junction_10303 J002 3_Junction_7528_Junction_10019_Junction_10378_Junction_10415_Junction_10975 J001 3_Junction_10300_Junction_10417_Junction_10896 J001 5_Junction_7521_Junction_7528 J001	rrn-3.1	WBGene00004622	F31C3.9	I_+_15060546_15065301_15065409_15065584_15065659_15065673_15066438_15066790_15067090_15067211_15067468_15067920 5_Junction_10415_Junction_10417_Junction_10432 J002 5_Junction_10300_Junction_10303 J002 3_Junction_7528_Junction_10019_Junction_10378_Junction_10415_Junction_10975 J001 3_Junction_10300_Junction_10417_Junction_10896 J001 5_Junction_7521_Junction_7528 J001	0.0289697470202306%					0.099706070801209%
rrn-3.1 I_+_15060546_15065301_15065409_15065584_15065659_15065673_15066438_15066790_15067090_15067211_15067468_15067920 5_Junction_10415_Junction_10417_Junction_10432 J002 5_Junction_10300_Junction_10303 J002 3_Junction_7528_Junction_10019_Junction_10378_Junction_10415_Junction_10975 J001 3_Junction_10300_Junction_10417_Junction_10896 J001 5_Junction_7521_Junction_7528 J002	rrn-3.1	WBGene00004622	F31C3.9	I_+_15060546_15065301_15065409_15065584_15065659_15065673_15066438_15066790_15067090_15067211_15067468_15067920 5_Junction_10415_Junction_10417_Junction_10432 J002 5_Junction_10300_Junction_10303 J002 3_Junction_7528_Junction_10019_Junction_10378_Junction_10415_Junction_10975 J001 3_Junction_10300_Junction_10417_Junction_10896 J001 5_Junction_7521_Junction_7528 J002	0.130379796545394%					0.0422066984054577%
rrn-3.1 I_+_15060546_15065301_15065409_15065584_15065659_15065673_15066438_15066790_15067090_15067211_15067468_15067920 5_Junction_10415_Junction_10417_Junction_10432 J002 5_Junction_10300_Junction_10303 J002 3_Junction_7528_Junction_10019_Junction_10378_Junction_10415_Junction_10975 J001 3_Junction_10300_Junction_10417_Junction_10896 J002 5_Junction_7521_Junction_7528 J001	rrn-3.1	WBGene00004622	F31C3.9	I_+_15060546_15065301_15065409_15065584_15065659_15065673_15066438_15066790_15067090_15067211_15067468_15067920 5_Junction_10415_Junction_10417_Junction_10432 J002 5_Junction_10300_Junction_10303 J002 3_Junction_7528_Junction_10019_Junction_10378_Junction_10415_Junction_10975 J001 3_Junction_10300_Junction_10417_Junction_10896 J002 5_Junction_7521_Junction_7528 J001	0.0193131646801537%					0.160890583731661%
rrn-3.1 I_+_15060546_15065301_15065409_15065584_15065659_15065673_15066438_15066790_15067090_15067211_15067468_15067920 5_Junction_10415_Junction_10417_Junction_10432 J002 5_Junction_10300_Junction_10303 J002 3_Junction_7528_Junction_10019_Junction_10378_Junction_10415_Junction_10975 J001 3_Junction_10300_Junction_10417_Junction_10896 J002 5_Junction_7521_Junction_7528 J002	rrn-3.1	WBGene00004622	F31C3.9	I_+_15060546_15065301_15065409_15065584_15065659_15065673_15066438_15066790_15067090_15067211_15067468_15067920 5_Junction_10415_Junction_10417_Junction_10432 J002 5_Junction_10300_Junction_10303 J002 3_Junction_7528_Junction_10019_Junction_10378_Junction_10415_Junction_10975 J001 3_Junction_10300_Junction_10417_Junction_10896 J002 5_Junction_7521_Junction_7528 J002	0.0869198643635962%					0.0870392303350057%
rrn-3.1 I_+_15060546_15065301_15065409_15065584_15065659_15065673_15066438_15066790_15067090_15067211_15067468_15067920 5_Junction_10415_Junction_10417_Junction_10432 J002 5_Junction_10300_Junction_10303 J002 3_Junction_7528_Junction_10019_Junction_10378_Junction_10415_Junction_10975 J001 3_Junction_10300_Junction_10417_Junction_10896 J003 5_Junction_7521_Junction_7528 J001	rrn-3.1	WBGene00004622	F31C3.9	I_+_15060546_15065301_15065409_15065584_15065659_15065673_15066438_15066790_15067090_15067211_15067468_15067920 5_Junction_10415_Junction_10417_Junction_10432 J002 5_Junction_10300_Junction_10303 J002 3_Junction_7528_Junction_10019_Junction_10378_Junction_10415_Junction_10975 J001 3_Junction_10300_Junction_10417_Junction_10896 J003 5_Junction_7521_Junction_7528 J001	0.0579501173433656%					0.182090051579209%
rrn-3.1 I_+_15060546_15065301_15065409_15065584_15065659_15065673_15066438_15066790_15067090_15067211_15067468_15067920 5_Junction_10415_Junction_10417_Junction_10432 J002 5_Junction_10300_Junction_10303 J002 3_Junction_7528_Junction_10019_Junction_10378_Junction_10415_Junction_10975 J001 3_Junction_10300_Junction_10417_Junction_10896 J003 5_Junction_7521_Junction_7528 J002	rrn-3.1	WBGene00004622	F31C3.9	I_+_15060546_15065301_15065409_15065584_15065659_15065673_15066438_15066790_15067090_15067211_15067468_15067920 5_Junction_10415_Junction_10417_Junction_10432 J002 5_Junction_10300_Junction_10303 J002 3_Junction_7528_Junction_10019_Junction_10378_Junction_10415_Junction_10975 J001 3_Junction_10300_Junction_10417_Junction_10896 J003 5_Junction_7521_Junction_7528 J002	0.260807403797259%					0.0971293522574576%
rrn-3.1 I_+_15060546_15065301_15065409_15065584_15065659_15065673_15066438_15066790_15067090_15067211_15067468_15067920 5_Junction_10415_Junction_10417_Junction_10432 J002 5_Junction_10300_Junction_10303 J002 3_Junction_7528_Junction_10019_Junction_10378_Junction_10415_Junction_10975 J002 3_Junction_10300_Junction_10417_Junction_10896 J001 5_Junction_7521_Junction_7528 J001	rrn-3.1	WBGene00004622	F31C3.9	I_+_15060546_15065301_15065409_15065584_15065659_15065673_15066438_15066790_15067090_15067211_15067468_15067920 5_Junction_10415_Junction_10417_Junction_10432 J002 5_Junction_10300_Junction_10303 J002 3_Junction_7528_Junction_10019_Junction_10378_Junction_10415_Junction_10975 J002 3_Junction_10300_Junction_10417_Junction_10896 J001 5_Junction_7521_Junction_7528 J001	0.0193131646801537%					0.253677853525607%
rrn-3.1 I_+_15060546_15065301_15065409_15065584_15065659_15065673_15066438_15066790_15067090_15067211_15067468_15067920 5_Junction_10415_Junction_10417_Junction_10432 J002 5_Junction_10300_Junction_10303 J002 3_Junction_7528_Junction_10019_Junction_10378_Junction_10415_Junction_10975 J002 3_Junction_10300_Junction_10417_Junction_10896 J001 5_Junction_7521_Junction_7528 J002	rrn-3.1	WBGene00004622	F31C3.9	I_+_15060546_15065301_15065409_15065584_15065659_15065673_15066438_15066790_15067090_15067211_15067468_15067920 5_Junction_10415_Junction_10417_Junction_10432 J002 5_Junction_10300_Junction_10303 J002 3_Junction_7528_Junction_10019_Junction_10378_Junction_10415_Junction_10975 J002 3_Junction_10300_Junction_10417_Junction_10896 J001 5_Junction_7521_Junction_7528 J002	0.0869198643635962%					0.102360203207726%
rrn-3.1 I_+_15060546_15065301_15065409_15065584_15065659_15065673_15066438_15066790_15067090_15067211_15067468_15067920 5_Junction_10415_Junction_10417_Junction_10432 J002 5_Junction_10300_Junction_10303 J002 3_Junction_7528_Junction_10019_Junction_10378_Junction_10415_Junction_10975 J002 3_Junction_10300_Junction_10417_Junction_10896 J002 5_Junction_7521_Junction_7528 J001	rrn-3.1	WBGene00004622	F31C3.9	I_+_15060546_15065301_15065409_15065584_15065659_15065673_15066438_15066790_15067090_15067211_15067468_15067920 5_Junction_10415_Junction_10417_Junction_10432 J002 5_Junction_10300_Junction_10303 J002 3_Junction_7528_Junction_10019_Junction_10378_Junction_10415_Junction_10975 J002 3_Junction_10300_Junction_10417_Junction_10896 J002 5_Junction_7521_Junction_7528 J001	0.0128754431201025%					0.396205472128403%
rrn-3.1 I_+_15060546_15065301_15065409_15065584_15065659_15065673_15066438_15066790_15067090_15067211_15067468_15067920 5_Junction_10415_Junction_10417_Junction_10432 J002 5_Junction_10300_Junction_10303 J002 3_Junction_7528_Junction_10019_Junction_10378_Junction_10415_Junction_10975 J002 3_Junction_10300_Junction_10417_Junction_10896 J002 5_Junction_7521_Junction_7528 J002	rrn-3.1	WBGene00004622	F31C3.9	I_+_15060546_15065301_15065409_15065584_15065659_15065673_15066438_15066790_15067090_15067211_15067468_15067920 5_Junction_10415_Junction_10417_Junction_10432 J002 5_Junction_10300_Junction_10303 J002 3_Junction_7528_Junction_10019_Junction_10378_Junction_10415_Junction_10975 J002 3_Junction_10300_Junction_10417_Junction_10896 J002 5_Junction_7521_Junction_7528 J002	0.0579465762423975%					0.20850185706493%
rrn-3.1 I_+_15060546_15065301_15065409_15065584_15065659_15065673_15066438_15066790_15067090_15067211_15067468_15067920 5_Junction_10415_Junction_10417_Junction_10432 J002 5_Junction_10300_Junction_10303 J002 3_Junction_7528_Junction_10019_Junction_10378_Junction_10415_Junction_10975 J002 3_Junction_10300_Junction_10417_Junction_10896 J003 5_Junction_7521_Junction_7528 J001	rrn-3.1	WBGene00004622	F31C3.9	I_+_15060546_15065301_15065409_15065584_15065659_15065673_15066438_15066790_15067090_15067211_15067468_15067920 5_Junction_10415_Junction_10417_Junction_10432 J002 5_Junction_10300_Junction_10303 J002 3_Junction_7528_Junction_10019_Junction_10378_Junction_10415_Junction_10975 J002 3_Junction_10300_Junction_10417_Junction_10896 J003 5_Junction_7521_Junction_7528 J001	0.0386334115622437%					0.449367615247607%
rrn-3.1 I_+_15060546_15065301_15065409_15065584_15065659_15065673_15066438_15066790_15067090_15067211_15067468_15067920 5_Junction_10415_Junction_10417_Junction_10432 J002 5_Junction_10300_Junction_10303 J002 3_Junction_7528_Junction_10019_Junction_10378_Junction_10415_Junction_10975 J002 3_Junction_10300_Junction_10417_Junction_10896 J003 5_Junction_7521_Junction_7528 J002	rrn-3.1	WBGene00004622	F31C3.9	I_+_15060546_15065301_15065409_15065584_15065659_15065673_15066438_15066790_15067090_15067211_15067468_15067920 5_Junction_10415_Junction_10417_Junction_10432 J002 5_Junction_10300_Junction_10303 J002 3_Junction_7528_Junction_10019_Junction_10378_Junction_10415_Junction_10975 J002 3_Junction_10300_Junction_10417_Junction_10896 J003 5_Junction_7521_Junction_7528 J002	0.173871602531506%					0.232820044355726%
rrn-3.1 I_+_15060546_15065301_15065409_15065584_15065659_15065673_15066438_15066790_15067090_15067211_15067468_15067920 5_Junction_10415_Junction_10417_Junction_10432 J002 5_Junction_10300_Junction_10303 J002 3_Junction_7528_Junction_10019_Junction_10378_Junction_10415_Junction_10975 J003 3_Junction_10300_Junction_10417_Junction_10896 J001 5_Junction_7521_Junction_7528 J001	rrn-3.1	WBGene00004622	F31C3.9	I_+_15060546_15065301_15065409_15065584_15065659_15065673_15066438_15066790_15067090_15067211_15067468_15067920 5_Junction_10415_Junction_10417_Junction_10432 J002 5_Junction_10300_Junction_10303 J002 3_Junction_7528_Junction_10019_Junction_10378_Junction_10415_Junction_10975 J003 3_Junction_10300_Junction_10417_Junction_10896 J001 5_Junction_7521_Junction_7528 J001	0.02253578142375%					0.18250332461867%
rrn-3.1 I_+_15060546_15065301_15065409_15065584_15065659_15065673_15066438_15066790_15067090_15067211_15067468_15067920 5_Junction_10415_Junction_10417_Junction_10432 J002 5_Junction_10300_Junction_10303 J002 3_Junction_7528_Junction_10019_Junction_10378_Junction_10415_Junction_10975 J003 3_Junction_10300_Junction_10417_Junction_10896 J001 5_Junction_7521_Junction_7528 J002	rrn-3.1	WBGene00004622	F31C3.9	I_+_15060546_15065301_15065409_15065584_15065659_15065673_15066438_15066790_15067090_15067211_15067468_15067920 5_Junction_10415_Junction_10417_Junction_10432 J002 5_Junction_10300_Junction_10303 J002 3_Junction_7528_Junction_10019_Junction_10378_Junction_10415_Junction_10975 J003 3_Junction_10300_Junction_10417_Junction_10896 J001 5_Junction_7521_Junction_7528 J002	0.10142341232625%					0.0488337389746633%
rrn-3.1 I_+_15060546_15065301_15065409_15065584_15065659_15065673_15066438_15066790_15067090_15067211_15067468_15067920 5_Junction_10415_Junction_10417_Junction_10432 J002 5_Junction_10300_Junction_10303 J002 3_Junction_7528_Junction_10019_Junction_10378_Junction_10415_Junction_10975 J003 3_Junction_10300_Junction_10417_Junction_10896 J002 5_Junction_7521_Junction_7528 J001	rrn-3.1	WBGene00004622	F31C3.9	I_+_15060546_15065301_15065409_15065584_15065659_15065673_15066438_15066790_15067090_15067211_15067468_15067920 5_Junction_10415_Junction_10417_Junction_10432 J002 5_Junction_10300_Junction_10303 J002 3_Junction_7528_Junction_10019_Junction_10378_Junction_10415_Junction_10975 J003 3_Junction_10300_Junction_10417_Junction_10896 J002 5_Junction_7521_Junction_7528 J001	0.0150238542825%					0.22015876716743%
rrn-3.1 I_+_15060546_15065301_15065409_15065584_15065659_15065673_15066438_15066790_15067090_15067211_15067468_15067920 5_Junction_10415_Junction_10417_Junction_10432 J002 5_Junction_10300_Junction_10303 J002 3_Junction_7528_Junction_10019_Junction_10378_Junction_10415_Junction_10975 J003 3_Junction_10300_Junction_10417_Junction_10896 J002 5_Junction_7521_Junction_7528 J002	rrn-3.1	WBGene00004622	F31C3.9	I_+_15060546_15065301_15065409_15065584_15065659_15065673_15066438_15066790_15067090_15067211_15067468_15067920 5_Junction_10415_Junction_10417_Junction_10432 J002 5_Junction_10300_Junction_10303 J002 3_Junction_7528_Junction_10019_Junction_10378_Junction_10415_Junction_10975 J003 3_Junction_10300_Junction_10417_Junction_10896 J002 5_Junction_7521_Junction_7528 J002	0.0676156082175%					0.0860731181859033%
rrn-3.1 I_+_15060546_15065301_15065409_15065584_15065659_15065673_15066438_15066790_15067090_15067211_15067468_15067920 5_Junction_10415_Junction_10417_Junction_10432 J002 5_Junction_10300_Junction_10303 J002 3_Junction_7528_Junction_10019_Junction_10378_Junction_10415_Junction_10975 J003 3_Junction_10300_Junction_10417_Junction_10896 J003 5_Junction_7521_Junction_7528 J001	rrn-3.1	WBGene00004622	F31C3.9	I_+_15060546_15065301_15065409_15065584_15065659_15065673_15066438_15066790_15067090_15067211_15067468_15067920 5_Junction_10415_Junction_10417_Junction_10432 J002 5_Junction_10300_Junction_10303 J002 3_Junction_7528_Junction_10019_Junction_10378_Junction_10415_Junction_10975 J003 3_Junction_10300_Junction_10417_Junction_10896 J003 5_Junction_7521_Junction_7528 J001	0.04507982679375%					0.25458003867467%
rrn-3.1 I_+_15060546_15065301_15065409_15065584_15065659_15065673_15066438_15066790_15067090_15067211_15067468_15067920 5_Junction_10415_Junction_10417_Junction_10432 J002 5_Junction_10300_Junction_10303 J002 3_Junction_7528_Junction_10019_Junction_10378_Junction_10415_Junction_10975 J003 3_Junction_10300_Junction_10417_Junction_10896 J003 5_Junction_7521_Junction_7528 J002	rrn-3.1	WBGene00004622	F31C3.9	I_+_15060546_15065301_15065409_15065584_15065659_15065673_15066438_15066790_15067090_15067211_15067468_15067920 5_Junction_10415_Junction_10417_Junction_10432 J002 5_Junction_10300_Junction_10303 J002 3_Junction_7528_Junction_10019_Junction_10378_Junction_10415_Junction_10975 J003 3_Junction_10300_Junction_10417_Junction_10896 J003 5_Junction_7521_Junction_7528 J002	0.20288401695625%					0.0968848816786633%
rrn-3.1 I_+_15060546_15065301_15065409_15065584_15065659_15065673_15066438_15066790_15067090_15067211_15067468_15067920 5_Junction_10415_Junction_10417_Junction_10432 J002 5_Junction_10300_Junction_10303 J002 3_Junction_7528_Junction_10019_Junction_10378_Junction_10415_Junction_10975 J004 3_Junction_10300_Junction_10417_Junction_10896 J001 5_Junction_7521_Junction_7528 J001	rrn-3.1	WBGene00004622	F31C3.9	I_+_15060546_15065301_15065409_15065584_15065659_15065673_15066438_15066790_15067090_15067211_15067468_15067920 5_Junction_10415_Junction_10417_Junction_10432 J002 5_Junction_10300_Junction_10303 J002 3_Junction_7528_Junction_10019_Junction_10378_Junction_10415_Junction_10975 J004 3_Junction_10300_Junction_10417_Junction_10896 J001 5_Junction_7521_Junction_7528 J001	0.0321923637638269%					0.600675495074927%
rrn-3.1 I_+_15060546_15065301_15065409_15065584_15065659_15065673_15066438_15066790_15067090_15067211_15067468_15067920 5_Junction_10415_Junction_10417_Junction_10432 J002 5_Junction_10300_Junction_10303 J002 3_Junction_7528_Junction_10019_Junction_10378_Junction_10415_Junction_10975 J004 3_Junction_10300_Junction_10417_Junction_10896 J001 5_Junction_7521_Junction_7528 J002	rrn-3.1	WBGene00004622	F31C3.9	I_+_15060546_15065301_15065409_15065584_15065659_15065673_15066438_15066790_15067090_15067211_15067468_15067920 5_Junction_10415_Junction_10417_Junction_10432 J002 5_Junction_10300_Junction_10303 J002 3_Junction_7528_Junction_10019_Junction_10378_Junction_10415_Junction_10975 J004 3_Junction_10300_Junction_10417_Junction_10896 J001 5_Junction_7521_Junction_7528 J002	0.144883344508048%					0.194055356608406%
rrn-3.1 I_+_15060546_15065301_15065409_15065584_15065659_15065673_15066438_15066790_15067090_15067211_15067468_15067920 5_Junction_10415_Junction_10417_Junction_10432 J002 5_Junction_10300_Junction_10303 J002 3_Junction_7528_Junction_10019_Junction_10378_Junction_10415_Junction_10975 J004 3_Junction_10300_Junction_10417_Junction_10896 J002 5_Junction_7521_Junction_7528 J001	rrn-3.1	WBGene00004622	F31C3.9	I_+_15060546_15065301_15065409_15065584_15065659_15065673_15066438_15066790_15067090_15067211_15067468_15067920 5_Junction_10415_Junction_10417_Junction_10432 J002 5_Junction_10300_Junction_10303 J002 3_Junction_7528_Junction_10019_Junction_10378_Junction_10415_Junction_10975 J004 3_Junction_10300_Junction_10417_Junction_10896 J002 5_Junction_7521_Junction_7528 J001	0.0214615758425512%					0.811781211126683%
rrn-3.1 I_+_15060546_15065301_15065409_15065584_15065659_15065673_15066438_15066790_15067090_15067211_15067468_15067920 5_Junction_10415_Junction_10417_Junction_10432 J002 5_Junction_10300_Junction_10303 J002 3_Junction_7528_Junction_10019_Junction_10378_Junction_10415_Junction_10975 J004 3_Junction_10300_Junction_10417_Junction_10896 J002 5_Junction_7521_Junction_7528 J002	rrn-3.1	WBGene00004622	F31C3.9	I_+_15060546_15065301_15065409_15065584_15065659_15065673_15066438_15066790_15067090_15067211_15067468_15067920 5_Junction_10415_Junction_10417_Junction_10432 J002 5_Junction_10300_Junction_10303 J002 3_Junction_7528_Junction_10019_Junction_10378_Junction_10415_Junction_10975 J004 3_Junction_10300_Junction_10417_Junction_10896 J002 5_Junction_7521_Junction_7528 J002	0.0965888963386988%					0.36918191531665%
rrn-3.1 I_+_15060546_15065301_15065409_15065584_15065659_15065673_15066438_15066790_15067090_15067211_15067468_15067920 5_Junction_10415_Junction_10417_Junction_10432 J002 5_Junction_10300_Junction_10303 J002 3_Junction_7528_Junction_10019_Junction_10378_Junction_10415_Junction_10975 J004 3_Junction_10300_Junction_10417_Junction_10896 J003 5_Junction_7521_Junction_7528 J001	rrn-3.1	WBGene00004622	F31C3.9	I_+_15060546_15065301_15065409_15065584_15065659_15065673_15066438_15066790_15067090_15067211_15067468_15067920 5_Junction_10415_Junction_10417_Junction_10432 J002 5_Junction_10300_Junction_10303 J002 3_Junction_7528_Junction_10019_Junction_10378_Junction_10415_Junction_10975 J004 3_Junction_10300_Junction_10417_Junction_10896 J003 5_Junction_7521_Junction_7528 J001	0.0643965325748719%					0.930211418186927%
rrn-3.1 I_+_15060546_15065301_15065409_15065584_15065659_15065673_15066438_15066790_15067090_15067211_15067468_15067920 5_Junction_10415_Junction_10417_Junction_10432 J002 5_Junction_10300_Junction_10303 J002 3_Junction_7528_Junction_10019_Junction_10378_Junction_10415_Junction_10975 J004 3_Junction_10300_Junction_10417_Junction_10896 J003 5_Junction_7521_Junction_7528 J002	rrn-3.1	WBGene00004622	F31C3.9	I_+_15060546_15065301_15065409_15065584_15065659_15065673_15066438_15066790_15067090_15067211_15067468_15067920 5_Junction_10415_Junction_10417_Junction_10432 J002 5_Junction_10300_Junction_10303 J002 3_Junction_7528_Junction_10019_Junction_10378_Junction_10415_Junction_10975 J004 3_Junction_10300_Junction_10417_Junction_10896 J003 5_Junction_7521_Junction_7528 J002	0.289819818222003%					0.413745972016406%
rrn-3.1 I_+_15060546_15065301_15065409_15065584_15065659_15065673_15066438_15066790_15067090_15067211_15067468_15067920 5_Junction_10415_Junction_10417_Junction_10432 J002 5_Junction_10300_Junction_10303 J002 3_Junction_7528_Junction_10019_Junction_10378_Junction_10415_Junction_10975 J005 3_Junction_10300_Junction_10417_Junction_10896 J001 5_Junction_7521_Junction_7528 J001	rrn-3.1	WBGene00004622	F31C3.9	I_+_15060546_15065301_15065409_15065584_15065659_15065673_15066438_15066790_15067090_15067211_15067468_15067920 5_Junction_10415_Junction_10417_Junction_10432 J002 5_Junction_10300_Junction_10303 J002 3_Junction_7528_Junction_10019_Junction_10378_Junction_10415_Junction_10975 J005 3_Junction_10300_Junction_10417_Junction_10896 J001 5_Junction_7521_Junction_7528 J001	0.00965658234007687%					0.153196377598544%
rrn-3.1 I_+_15060546_15065301_15065409_15065584_15065659_15065673_15066438_15066790_15067090_15067211_15067468_15067920 5_Junction_10415_Junction_10417_Junction_10432 J002 5_Junction_10300_Junction_10303 J002 3_Junction_7528_Junction_10019_Junction_10378_Junction_10415_Junction_10975 J005 3_Junction_10300_Junction_10417_Junction_10896 J001 5_Junction_7521_Junction_7528 J002	rrn-3.1	WBGene00004622	F31C3.9	I_+_15060546_15065301_15065409_15065584_15065659_15065673_15066438_15066790_15067090_15067211_15067468_15067920 5_Junction_10415_Junction_10417_Junction_10432 J002 5_Junction_10300_Junction_10303 J002 3_Junction_7528_Junction_10019_Junction_10378_Junction_10415_Junction_10975 J005 3_Junction_10300_Junction_10417_Junction_10896 J001 5_Junction_7521_Junction_7528 J002	0.0434599321817981%					0.0414493308847893%
rrn-3.1 I_+_15060546_15065301_15065409_15065584_15065659_15065673_15066438_15066790_15067090_15067211_15067468_15067920 5_Junction_10415_Junction_10417_Junction_10432 J002 5_Junction_10300_Junction_10303 J002 3_Junction_7528_Junction_10019_Junction_10378_Junction_10415_Junction_10975 J005 3_Junction_10300_Junction_10417_Junction_10896 J002 5_Junction_7521_Junction_7528 J001	rrn-3.1	WBGene00004622	F31C3.9	I_+_15060546_15065301_15065409_15065584_15065659_15065673_15066438_15066790_15067090_15067211_15067468_15067920 5_Junction_10415_Junction_10417_Junction_10432 J002 5_Junction_10300_Junction_10303 J002 3_Junction_7528_Junction_10019_Junction_10378_Junction_10415_Junction_10975 J005 3_Junction_10300_Junction_10417_Junction_10896 J002 5_Junction_7521_Junction_7528 J001	0.00643772156005125%					0.186001488811376%
rrn-3.1 I_+_15060546_15065301_15065409_15065584_15065659_15065673_15066438_15066790_15067090_15067211_15067468_15067920 5_Junction_10415_Junction_10417_Junction_10432 J002 5_Junction_10300_Junction_10303 J002 3_Junction_7528_Junction_10019_Junction_10378_Junction_10415_Junction_10975 J005 3_Junction_10300_Junction_10417_Junction_10896 J002 5_Junction_7521_Junction_7528 J002	rrn-3.1	WBGene00004622	F31C3.9	I_+_15060546_15065301_15065409_15065584_15065659_15065673_15066438_15066790_15067090_15067211_15067468_15067920 5_Junction_10415_Junction_10417_Junction_10432 J002 5_Junction_10300_Junction_10303 J002 3_Junction_7528_Junction_10019_Junction_10378_Junction_10415_Junction_10975 J005 3_Junction_10300_Junction_10417_Junction_10896 J002 5_Junction_7521_Junction_7528 J002	0.0289732881211988%					0.0734301370919573%
rrn-3.1 I_+_15060546_15065301_15065409_15065584_15065659_15065673_15066438_15066790_15067090_15067211_15067468_15067920 5_Junction_10415_Junction_10417_Junction_10432 J002 5_Junction_10300_Junction_10303 J002 3_Junction_7528_Junction_10019_Junction_10378_Junction_10415_Junction_10975 J005 3_Junction_10300_Junction_10417_Junction_10896 J003 5_Junction_7521_Junction_7528 J001	rrn-3.1	WBGene00004622	F31C3.9	I_+_15060546_15065301_15065409_15065584_15065659_15065673_15066438_15066790_15067090_15067211_15067468_15067920 5_Junction_10415_Junction_10417_Junction_10432 J002 5_Junction_10300_Junction_10303 J002 3_Junction_7528_Junction_10019_Junction_10378_Junction_10415_Junction_10975 J005 3_Junction_10300_Junction_10417_Junction_10896 J003 5_Junction_7521_Junction_7528 J001	0.0193167057811219%					0.214965824932544%
rrn-3.1 I_+_15060546_15065301_15065409_15065584_15065659_15065673_15066438_15066790_15067090_15067211_15067468_15067920 5_Junction_10415_Junction_10417_Junction_10432 J002 5_Junction_10300_Junction_10303 J002 3_Junction_7528_Junction_10019_Junction_10378_Junction_10415_Junction_10975 J005 3_Junction_10300_Junction_10417_Junction_10896 J003 5_Junction_7521_Junction_7528 J002	rrn-3.1	WBGene00004622	F31C3.9	I_+_15060546_15065301_15065409_15065584_15065659_15065673_15066438_15066790_15067090_15067211_15067468_15067920 5_Junction_10415_Junction_10417_Junction_10432 J002 5_Junction_10300_Junction_10303 J002 3_Junction_7528_Junction_10019_Junction_10378_Junction_10415_Junction_10975 J005 3_Junction_10300_Junction_10417_Junction_10896 J003 5_Junction_7521_Junction_7528 J002	0.0869358012657531%					0.0826289624407893%
rrn-3.1 I_+_15060546_15065301_15065409_15065584_15065659_15065673_15066438_15066790_15067090_15067211_15067468_15067920 5_Junction_10415_Junction_10417_Junction_10432 J003 5_Junction_10300_Junction_10303 J001 3_Junction_7528_Junction_10019_Junction_10378_Junction_10415_Junction_10975 J001 3_Junction_10300_Junction_10417_Junction_10896 J001 5_Junction_7521_Junction_7528 J001	rrn-3.1	WBGene00004622	F31C3.9	I_+_15060546_15065301_15065409_15065584_15065659_15065673_15066438_15066790_15067090_15067211_15067468_15067920 5_Junction_10415_Junction_10417_Junction_10432 J003 5_Junction_10300_Junction_10303 J001 3_Junction_7528_Junction_10019_Junction_10378_Junction_10415_Junction_10975 J001 3_Junction_10300_Junction_10417_Junction_10896 J001 5_Junction_7521_Junction_7528 J001	0.0592460961326044%					0.280699704105966%
rrn-3.1 I_+_15060546_15065301_15065409_15065584_15065659_15065673_15066438_15066790_15067090_15067211_15067468_15067920 5_Junction_10415_Junction_10417_Junction_10432 J003 5_Junction_10300_Junction_10303 J001 3_Junction_7528_Junction_10019_Junction_10378_Junction_10415_Junction_10975 J001 3_Junction_10300_Junction_10417_Junction_10896 J001 5_Junction_7521_Junction_7528 J002	rrn-3.1	WBGene00004622	F31C3.9	I_+_15060546_15065301_15065409_15065584_15065659_15065673_15066438_15066790_15067090_15067211_15067468_15067920 5_Junction_10415_Junction_10417_Junction_10432 J003 5_Junction_10300_Junction_10303 J001 3_Junction_7528_Junction_10019_Junction_10378_Junction_10415_Junction_10975 J001 3_Junction_10300_Junction_10417_Junction_10896 J001 5_Junction_7521_Junction_7528 J002	0.246253227454896%					0.571204297854034%
rrn-3.1 I_+_15060546_15065301_15065409_15065584_15065659_15065673_15066438_15066790_15067090_15067211_15067468_15067920 5_Junction_10415_Junction_10417_Junction_10432 J003 5_Junction_10300_Junction_10303 J001 3_Junction_7528_Junction_10019_Junction_10378_Junction_10415_Junction_10975 J001 3_Junction_10300_Junction_10417_Junction_10896 J002 5_Junction_7521_Junction_7528 J001	rrn-3.1	WBGene00004622	F31C3.9	I_+_15060546_15065301_15065409_15065584_15065659_15065673_15066438_15066790_15067090_15067211_15067468_15067920 5_Junction_10415_Junction_10417_Junction_10432 J003 5_Junction_10300_Junction_10303 J001 3_Junction_7528_Junction_10019_Junction_10378_Junction_10415_Junction_10975 J001 3_Junction_10300_Junction_10417_Junction_10896 J002 5_Junction_7521_Junction_7528 J001	0.0144828819146925%					0.055345349496414%
rrn-3.1 I_+_15060546_15065301_15065409_15065584_15065659_15065673_15066438_15066790_15067090_15067211_15067468_15067920 5_Junction_10415_Junction_10417_Junction_10432 J003 5_Junction_10300_Junction_10303 J001 3_Junction_7528_Junction_10019_Junction_10378_Junction_10415_Junction_10975 J001 3_Junction_10300_Junction_10417_Junction_10896 J002 5_Junction_7521_Junction_7528 J002	rrn-3.1	WBGene00004622	F31C3.9	I_+_15060546_15065301_15065409_15065584_15065659_15065673_15066438_15066790_15067090_15067211_15067468_15067920 5_Junction_10415_Junction_10417_Junction_10432 J003 5_Junction_10300_Junction_10303 J001 3_Junction_7528_Junction_10019_Junction_10378_Junction_10415_Junction_10975 J001 3_Junction_10300_Junction_10417_Junction_10896 J002 5_Junction_7521_Junction_7528 J002	0.0651809349978075%					0.024762609853586%
rrn-3.1 I_+_15060546_15065301_15065409_15065584_15065659_15065673_15066438_15066790_15067090_15067211_15067468_15067920 5_Junction_10415_Junction_10417_Junction_10432 J003 5_Junction_10300_Junction_10303 J001 3_Junction_7528_Junction_10019_Junction_10378_Junction_10415_Junction_10975 J001 3_Junction_10300_Junction_10417_Junction_10896 J003 5_Junction_7521_Junction_7528 J001	rrn-3.1	WBGene00004622	F31C3.9	I_+_15060546_15065301_15065409_15065584_15065659_15065673_15066438_15066790_15067090_15067211_15067468_15067920 5_Junction_10415_Junction_10417_Junction_10432 J003 5_Junction_10300_Junction_10303 J001 3_Junction_7528_Junction_10019_Junction_10378_Junction_10415_Junction_10975 J001 3_Junction_10300_Junction_10417_Junction_10896 J003 5_Junction_7521_Junction_7528 J001	0.163653346051453%					0.159151256077966%
rrn-3.1 I_+_15060546_15065301_15065409_15065584_15065659_15065673_15066438_15066790_15067090_15067211_15067468_15067920 5_Junction_10415_Junction_10417_Junction_10432 J003 5_Junction_10300_Junction_10303 J001 3_Junction_7528_Junction_10019_Junction_10378_Junction_10415_Junction_10975 J001 3_Junction_10300_Junction_10417_Junction_10896 J003 5_Junction_7521_Junction_7528 J002	rrn-3.1	WBGene00004622	F31C3.9	I_+_15060546_15065301_15065409_15065584_15065659_15065673_15066438_15066790_15067090_15067211_15067468_15067920 5_Junction_10415_Junction_10417_Junction_10432 J003 5_Junction_10300_Junction_10303 J001 3_Junction_7528_Junction_10019_Junction_10378_Junction_10415_Junction_10975 J001 3_Junction_10300_Junction_10417_Junction_10896 J003 5_Junction_7521_Junction_7528 J002	0.731281413448547%					0.250981947085367%
rrn-3.1 I_+_15060546_15065301_15065409_15065584_15065659_15065673_15066438_15066790_15067090_15067211_15067468_15067920 5_Junction_10415_Junction_10417_Junction_10432 J003 5_Junction_10300_Junction_10303 J001 3_Junction_7528_Junction_10019_Junction_10378_Junction_10415_Junction_10975 J002 3_Junction_10300_Junction_10417_Junction_10896 J001 5_Junction_7521_Junction_7528 J001	rrn-3.1	WBGene00004622	F31C3.9	I_+_15060546_15065301_15065409_15065584_15065659_15065673_15066438_15066790_15067090_15067211_15067468_15067920 5_Junction_10415_Junction_10417_Junction_10432 J003 5_Junction_10300_Junction_10303 J001 3_Junction_7528_Junction_10019_Junction_10378_Junction_10415_Junction_10975 J002 3_Junction_10300_Junction_10417_Junction_10896 J001 5_Junction_7521_Junction_7528 J001	0.0866989786365956%					0.382066279705668%
rrn-3.1 I_+_15060546_15065301_15065409_15065584_15065659_15065673_15066438_15066790_15067090_15067211_15067468_15067920 5_Junction_10415_Junction_10417_Junction_10432 J003 5_Junction_10300_Junction_10303 J001 3_Junction_7528_Junction_10019_Junction_10378_Junction_10415_Junction_10975 J002 3_Junction_10300_Junction_10417_Junction_10896 J001 5_Junction_7521_Junction_7528 J002	rrn-3.1	WBGene00004622	F31C3.9	I_+_15060546_15065301_15065409_15065584_15065659_15065673_15066438_15066790_15067090_15067211_15067468_15067920 5_Junction_10415_Junction_10417_Junction_10432 J003 5_Junction_10300_Junction_10303 J001 3_Junction_7528_Junction_10019_Junction_10378_Junction_10415_Junction_10975 J002 3_Junction_10300_Junction_10417_Junction_10896 J001 5_Junction_7521_Junction_7528 J002	0.269940401619654%					0.670206629831832%
rrn-3.1 I_+_15060546_15065301_15065409_15065584_15065659_15065673_15066438_15066790_15067090_15067211_15067468_15067920 5_Junction_10415_Junction_10417_Junction_10432 J003 5_Junction_10300_Junction_10303 J001 3_Junction_7528_Junction_10019_Junction_10378_Junction_10415_Junction_10975 J002 3_Junction_10300_Junction_10417_Junction_10896 J002 5_Junction_7521_Junction_7528 J001	rrn-3.1	WBGene00004622	F31C3.9	I_+_15060546_15065301_15065409_15065584_15065659_15065673_15066438_15066790_15067090_15067211_15067468_15067920 5_Junction_10415_Junction_10417_Junction_10432 J003 5_Junction_10300_Junction_10303 J001 3_Junction_7528_Junction_10019_Junction_10378_Junction_10415_Junction_10975 J002 3_Junction_10300_Junction_10417_Junction_10896 J002 5_Junction_7521_Junction_7528 J001	0.009655254609795%					0.139886610632322%
rrn-3.1 I_+_15060546_15065301_15065409_15065584_15065659_15065673_15066438_15066790_15067090_15067211_15067468_15067920 5_Junction_10415_Junction_10417_Junction_10432 J003 5_Junction_10300_Junction_10303 J001 3_Junction_7528_Junction_10019_Junction_10378_Junction_10415_Junction_10975 J002 3_Junction_10300_Junction_10417_Junction_10896 J002 5_Junction_7521_Junction_7528 J002	rrn-3.1	WBGene00004622	F31C3.9	I_+_15060546_15065301_15065409_15065584_15065659_15065673_15066438_15066790_15067090_15067211_15067468_15067920 5_Junction_10415_Junction_10417_Junction_10432 J003 5_Junction_10300_Junction_10303 J001 3_Junction_7528_Junction_10019_Junction_10378_Junction_10415_Junction_10975 J002 3_Junction_10300_Junction_10417_Junction_10896 J002 5_Junction_7521_Junction_7528 J002	0.043453956665205%					0.059872278757678%
rrn-3.1 I_+_15060546_15065301_15065409_15065584_15065659_15065673_15066438_15066790_15067090_15067211_15067468_15067920 5_Junction_10415_Junction_10417_Junction_10432 J003 5_Junction_10300_Junction_10303 J001 3_Junction_7528_Junction_10019_Junction_10378_Junction_10415_Junction_10975 J002 3_Junction_10300_Junction_10417_Junction_10896 J003 5_Junction_7521_Junction_7528 J001	rrn-3.1	WBGene00004622	F31C3.9	I_+_15060546_15065301_15065409_15065584_15065659_15065673_15066438_15066790_15067090_15067211_15067468_15067920 5_Junction_10415_Junction_10417_Junction_10432 J003 5_Junction_10300_Junction_10303 J001 3_Junction_7528_Junction_10019_Junction_10378_Junction_10415_Junction_10975 J002 3_Junction_10300_Junction_10417_Junction_10896 J003 5_Junction_7521_Junction_7528 J001	0.224296906964859%					0.270234119071168%
rrn-3.1 I_+_15060546_15065301_15065409_15065584_15065659_15065673_15066438_15066790_15067090_15067211_15067468_15067920 5_Junction_10415_Junction_10417_Junction_10432 J003 5_Junction_10300_Junction_10303 J001 3_Junction_7528_Junction_10019_Junction_10378_Junction_10415_Junction_10975 J002 3_Junction_10300_Junction_10417_Junction_10896 J003 5_Junction_7521_Junction_7528 J002	rrn-3.1	WBGene00004622	F31C3.9	I_+_15060546_15065301_15065409_15065584_15065659_15065673_15066438_15066790_15067090_15067211_15067468_15067920 5_Junction_10415_Junction_10417_Junction_10432 J003 5_Junction_10300_Junction_10303 J001 3_Junction_7528_Junction_10019_Junction_10378_Junction_10415_Junction_10975 J002 3_Junction_10300_Junction_10417_Junction_10896 J003 5_Junction_7521_Junction_7528 J002	0.84638996400389%					0.322305464554665%
rrn-3.1 I_+_15060546_15065301_15065409_15065584_15065659_15065673_15066438_15066790_15067090_15067211_15067468_15067920 5_Junction_10415_Junction_10417_Junction_10432 J003 5_Junction_10300_Junction_10303 J001 3_Junction_7528_Junction_10019_Junction_10378_Junction_10415_Junction_10975 J003 3_Junction_10300_Junction_10417_Junction_10896 J001 5_Junction_7521_Junction_7528 J001	rrn-3.1	WBGene00004622	F31C3.9	I_+_15060546_15065301_15065409_15065584_15065659_15065673_15066438_15066790_15067090_15067211_15067468_15067920 5_Junction_10415_Junction_10417_Junction_10432 J003 5_Junction_10300_Junction_10303 J001 3_Junction_7528_Junction_10019_Junction_10378_Junction_10415_Junction_10975 J003 3_Junction_10300_Junction_10417_Junction_10896 J001 5_Junction_7521_Junction_7528 J001	0.054522630714375%					0.12765133680783%
rrn-3.1 I_+_15060546_15065301_15065409_15065584_15065659_15065673_15066438_15066790_15067090_15067211_15067468_15067920 5_Junction_10415_Junction_10417_Junction_10432 J003 5_Junction_10300_Junction_10303 J001 3_Junction_7528_Junction_10019_Junction_10378_Junction_10415_Junction_10975 J003 3_Junction_10300_Junction_10417_Junction_10896 J001 5_Junction_7521_Junction_7528 J002	rrn-3.1	WBGene00004622	F31C3.9	I_+_15060546_15065301_15065409_15065584_15065659_15065673_15066438_15066790_15067090_15067211_15067468_15067920 5_Junction_10415_Junction_10417_Junction_10432 J003 5_Junction_10300_Junction_10303 J001 3_Junction_7528_Junction_10019_Junction_10378_Junction_10415_Junction_10975 J003 3_Junction_10300_Junction_10417_Junction_10896 J001 5_Junction_7521_Junction_7528 J002	0.094865838035625%					0.09831863736967%
rrn-3.1 I_+_15060546_15065301_15065409_15065584_15065659_15065673_15066438_15066790_15067090_15067211_15067468_15067920 5_Junction_10415_Junction_10417_Junction_10432 J003 5_Junction_10300_Junction_10303 J001 3_Junction_7528_Junction_10019_Junction_10378_Junction_10415_Junction_10975 J003 3_Junction_10300_Junction_10417_Junction_10896 J002 5_Junction_7521_Junction_7528 J001	rrn-3.1	WBGene00004622	F31C3.9	I_+_15060546_15065301_15065409_15065584_15065659_15065673_15066438_15066790_15067090_15067211_15067468_15067920 5_Junction_10415_Junction_10417_Junction_10432 J003 5_Junction_10300_Junction_10303 J001 3_Junction_7528_Junction_10019_Junction_10378_Junction_10415_Junction_10975 J003 3_Junction_10300_Junction_10417_Junction_10896 J002 5_Junction_7521_Junction_7528 J001	0.011266341435%					0.09606577969482%
rrn-3.1 I_+_15060546_15065301_15065409_15065584_15065659_15065673_15066438_15066790_15067090_15067211_15067468_15067920 5_Junction_10415_Junction_10417_Junction_10432 J003 5_Junction_10300_Junction_10303 J001 3_Junction_7528_Junction_10019_Junction_10378_Junction_10415_Junction_10975 J003 3_Junction_10300_Junction_10417_Junction_10896 J002 5_Junction_7521_Junction_7528 J002	rrn-3.1	WBGene00004622	F31C3.9	I_+_15060546_15065301_15065409_15065584_15065659_15065673_15066438_15066790_15067090_15067211_15067468_15067920 5_Junction_10415_Junction_10417_Junction_10432 J003 5_Junction_10300_Junction_10303 J001 3_Junction_7528_Junction_10019_Junction_10378_Junction_10415_Junction_10975 J003 3_Junction_10300_Junction_10417_Junction_10896 J002 5_Junction_7521_Junction_7528 J002	0.050704733565%					0.02761943078518%
rrn-3.1 I_+_15060546_15065301_15065409_15065584_15065659_15065673_15066438_15066790_15067090_15067211_15067468_15067920 5_Junction_10415_Junction_10417_Junction_10432 J003 5_Junction_10300_Junction_10303 J001 3_Junction_7528_Junction_10019_Junction_10378_Junction_10415_Junction_10975 J003 3_Junction_10300_Junction_10417_Junction_10896 J003 5_Junction_7521_Junction_7528 J001	rrn-3.1	WBGene00004622	F31C3.9	I_+_15060546_15065301_15065409_15065584_15065659_15065673_15066438_15066790_15067090_15067211_15067468_15067920 5_Junction_10415_Junction_10417_Junction_10432 J003 5_Junction_10300_Junction_10303 J001 3_Junction_7528_Junction_10019_Junction_10378_Junction_10415_Junction_10975 J003 3_Junction_10300_Junction_10417_Junction_10896 J003 5_Junction_7521_Junction_7528 J001	0.096510419015625%					0.12637494708933%
rrn-3.1 I_+_15060546_15065301_15065409_15065584_15065659_15065673_15066438_15066790_15067090_15067211_15067468_15067920 5_Junction_10415_Junction_10417_Junction_10432 J003 5_Junction_10300_Junction_10303 J001 3_Junction_7528_Junction_10019_Junction_10378_Junction_10415_Junction_10975 J003 3_Junction_10300_Junction_10417_Junction_10896 J003 5_Junction_7521_Junction_7528 J002	rrn-3.1	WBGene00004622	F31C3.9	I_+_15060546_15065301_15065409_15065584_15065659_15065673_15066438_15066790_15067090_15067211_15067468_15067920 5_Junction_10415_Junction_10417_Junction_10432 J003 5_Junction_10300_Junction_10303 J001 3_Junction_7528_Junction_10019_Junction_10378_Junction_10415_Junction_10975 J003 3_Junction_10300_Junction_10417_Junction_10896 J003 5_Junction_7521_Junction_7528 J002	0.183489987234375%					0.06331137145317%
rrn-3.1 I_+_15060546_15065301_15065409_15065584_15065659_15065673_15066438_15066790_15067090_15067211_15067468_15067920 5_Junction_10415_Junction_10417_Junction_10432 J003 5_Junction_10300_Junction_10303 J001 3_Junction_7528_Junction_10019_Junction_10378_Junction_10415_Junction_10975 J004 3_Junction_10300_Junction_10417_Junction_10896 J001 5_Junction_7521_Junction_7528 J001	rrn-3.1	WBGene00004622	F31C3.9	I_+_15060546_15065301_15065409_15065584_15065659_15065673_15066438_15066790_15067090_15067211_15067468_15067920 5_Junction_10415_Junction_10417_Junction_10432 J003 5_Junction_10300_Junction_10303 J001 3_Junction_7528_Junction_10019_Junction_10378_Junction_10415_Junction_10975 J004 3_Junction_10300_Junction_10417_Junction_10896 J001 5_Junction_7521_Junction_7528 J001	0.180258484721049%					0.663103442325348%
rrn-3.1 I_+_15060546_15065301_15065409_15065584_15065659_15065673_15066438_15066790_15067090_15067211_15067468_15067920 5_Junction_10415_Junction_10417_Junction_10432 J003 5_Junction_10300_Junction_10303 J001 3_Junction_7528_Junction_10019_Junction_10378_Junction_10415_Junction_10975 J004 3_Junction_10300_Junction_10417_Junction_10896 J001 5_Junction_7521_Junction_7528 J002	rrn-3.1	WBGene00004622	F31C3.9	I_+_15060546_15065301_15065409_15065584_15065659_15065673_15066438_15066790_15067090_15067211_15067468_15067920 5_Junction_10415_Junction_10417_Junction_10432 J003 5_Junction_10300_Junction_10303 J001 3_Junction_7528_Junction_10019_Junction_10378_Junction_10415_Junction_10975 J004 3_Junction_10300_Junction_10417_Junction_10896 J001 5_Junction_7521_Junction_7528 J002	0.368329153578951%					0.944704943262152%
rrn-3.1 I_+_15060546_15065301_15065409_15065584_15065659_15065673_15066438_15066790_15067090_15067211_15067468_15067920 5_Junction_10415_Junction_10417_Junction_10432 J003 5_Junction_10300_Junction_10303 J001 3_Junction_7528_Junction_10019_Junction_10378_Junction_10415_Junction_10975 J004 3_Junction_10300_Junction_10417_Junction_10896 J002 5_Junction_7521_Junction_7528 J001	rrn-3.1	WBGene00004622	F31C3.9	I_+_15060546_15065301_15065409_15065584_15065659_15065673_15066438_15066790_15067090_15067211_15067468_15067920 5_Junction_10415_Junction_10417_Junction_10432 J003 5_Junction_10300_Junction_10303 J001 3_Junction_7528_Junction_10019_Junction_10378_Junction_10415_Junction_10975 J004 3_Junction_10300_Junction_10417_Junction_10896 J002 5_Junction_7521_Junction_7528 J001	0.0160939687398975%					0.322325988435042%
rrn-3.1 I_+_15060546_15065301_15065409_15065584_15065659_15065673_15066438_15066790_15067090_15067211_15067468_15067920 5_Junction_10415_Junction_10417_Junction_10432 J003 5_Junction_10300_Junction_10303 J001 3_Junction_7528_Junction_10019_Junction_10378_Junction_10415_Junction_10975 J004 3_Junction_10300_Junction_10417_Junction_10896 J002 5_Junction_7521_Junction_7528 J002	rrn-3.1	WBGene00004622	F31C3.9	I_+_15060546_15065301_15065409_15065584_15065659_15065673_15066438_15066790_15067090_15067211_15067468_15067920 5_Junction_10415_Junction_10417_Junction_10432 J003 5_Junction_10300_Junction_10303 J001 3_Junction_7528_Junction_10019_Junction_10378_Junction_10415_Junction_10975 J004 3_Junction_10300_Junction_10417_Junction_10896 J002 5_Junction_7521_Junction_7528 J002	0.0724317118976025%					0.111667093704958%
rrn-3.1 I_+_15060546_15065301_15065409_15065584_15065659_15065673_15066438_15066790_15067090_15067211_15067468_15067920 5_Junction_10415_Junction_10417_Junction_10432 J003 5_Junction_10300_Junction_10303 J001 3_Junction_7528_Junction_10019_Junction_10378_Junction_10415_Junction_10975 J004 3_Junction_10300_Junction_10417_Junction_10896 J003 5_Junction_7521_Junction_7528 J001	rrn-3.1	WBGene00004622	F31C3.9	I_+_15060546_15065301_15065409_15065584_15065659_15065673_15066438_15066790_15067090_15067211_15067468_15067920 5_Junction_10415_Junction_10417_Junction_10432 J003 5_Junction_10300_Junction_10303 J001 3_Junction_7528_Junction_10019_Junction_10378_Junction_10415_Junction_10975 J004 3_Junction_10300_Junction_10417_Junction_10896 J003 5_Junction_7521_Junction_7528 J001	0.389220724435303%					0.525419123700848%
rrn-3.1 I_+_15060546_15065301_15065409_15065584_15065659_15065673_15066438_15066790_15067090_15067211_15067468_15067920 5_Junction_10415_Junction_10417_Junction_10432 J003 5_Junction_10300_Junction_10303 J001 3_Junction_7528_Junction_10019_Junction_10378_Junction_10415_Junction_10975 J004 3_Junction_10300_Junction_10417_Junction_10896 J003 5_Junction_7521_Junction_7528 J002	rrn-3.1	WBGene00004622	F31C3.9	I_+_15060546_15065301_15065409_15065584_15065659_15065673_15066438_15066790_15067090_15067211_15067468_15067920 5_Junction_10415_Junction_10417_Junction_10432 J003 5_Junction_10300_Junction_10303 J001 3_Junction_7528_Junction_10019_Junction_10378_Junction_10415_Junction_10975 J004 3_Junction_10300_Junction_10417_Junction_10896 J003 5_Junction_7521_Junction_7528 J002	1.0537111566272%					0.477004311658319%
rrn-3.1 I_+_15060546_15065301_15065409_15065584_15065659_15065673_15066438_15066790_15067090_15067211_15067468_15067920 5_Junction_10415_Junction_10417_Junction_10432 J003 5_Junction_10300_Junction_10303 J001 3_Junction_7528_Junction_10019_Junction_10378_Junction_10415_Junction_10975 J005 3_Junction_10300_Junction_10417_Junction_10896 J001 5_Junction_7521_Junction_7528 J001	rrn-3.1	WBGene00004622	F31C3.9	I_+_15060546_15065301_15065409_15065584_15065659_15065673_15066438_15066790_15067090_15067211_15067468_15067920 5_Junction_10415_Junction_10417_Junction_10432 J003 5_Junction_10300_Junction_10303 J001 3_Junction_7528_Junction_10019_Junction_10378_Junction_10415_Junction_10975 J005 3_Junction_10300_Junction_10417_Junction_10896 J001 5_Junction_7521_Junction_7528 J001	0.0303628070770462%					0.112355754187506%
rrn-3.1 I_+_15060546_15065301_15065409_15065584_15065659_15065673_15066438_15066790_15067090_15067211_15067468_15067920 5_Junction_10415_Junction_10417_Junction_10432 J003 5_Junction_10300_Junction_10303 J001 3_Junction_7528_Junction_10019_Junction_10378_Junction_10415_Junction_10975 J005 3_Junction_10300_Junction_10417_Junction_10896 J001 5_Junction_7521_Junction_7528 J002	rrn-3.1	WBGene00004622	F31C3.9	I_+_15060546_15065301_15065409_15065584_15065659_15065673_15066438_15066790_15067090_15067211_15067468_15067920 5_Junction_10415_Junction_10417_Junction_10432 J003 5_Junction_10300_Junction_10303 J001 3_Junction_7528_Junction_10019_Junction_10378_Junction_10415_Junction_10975 J005 3_Junction_10300_Junction_10417_Junction_10896 J001 5_Junction_7521_Junction_7528 J002	0.0960601923792037%					0.095414674599994%
rrn-3.1 I_+_15060546_15065301_15065409_15065584_15065659_15065673_15066438_15066790_15067090_15067211_15067468_15067920 5_Junction_10415_Junction_10417_Junction_10432 J003 5_Junction_10300_Junction_10303 J001 3_Junction_7528_Junction_10019_Junction_10378_Junction_10415_Junction_10975 J005 3_Junction_10300_Junction_10417_Junction_10896 J002 5_Junction_7521_Junction_7528 J001	rrn-3.1	WBGene00004622	F31C3.9	I_+_15060546_15065301_15065409_15065584_15065659_15065673_15066438_15066790_15067090_15067211_15067468_15067920 5_Junction_10415_Junction_10417_Junction_10432 J003 5_Junction_10300_Junction_10303 J001 3_Junction_7528_Junction_10019_Junction_10378_Junction_10415_Junction_10975 J005 3_Junction_10300_Junction_10417_Junction_10896 J002 5_Junction_7521_Junction_7528 J001	0.0048276273048975%					0.080723565847824%
rrn-3.1 I_+_15060546_15065301_15065409_15065584_15065659_15065673_15066438_15066790_15067090_15067211_15067468_15067920 5_Junction_10415_Junction_10417_Junction_10432 J003 5_Junction_10300_Junction_10303 J001 3_Junction_7528_Junction_10019_Junction_10378_Junction_10415_Junction_10975 J005 3_Junction_10300_Junction_10417_Junction_10896 J002 5_Junction_7521_Junction_7528 J002	rrn-3.1	WBGene00004622	F31C3.9	I_+_15060546_15065301_15065409_15065584_15065659_15065673_15066438_15066790_15067090_15067211_15067468_15067920 5_Junction_10415_Junction_10417_Junction_10432 J003 5_Junction_10300_Junction_10303 J001 3_Junction_7528_Junction_10019_Junction_10378_Junction_10415_Junction_10975 J005 3_Junction_10300_Junction_10417_Junction_10896 J002 5_Junction_7521_Junction_7528 J002	0.0217269783326025%					0.023469209582176%
rrn-3.1 I_+_15060546_15065301_15065409_15065584_15065659_15065673_15066438_15066790_15067090_15067211_15067468_15067920 5_Junction_10415_Junction_10417_Junction_10432 J003 5_Junction_10300_Junction_10303 J001 3_Junction_7528_Junction_10019_Junction_10378_Junction_10415_Junction_10975 J005 3_Junction_10300_Junction_10417_Junction_10896 J003 5_Junction_7521_Junction_7528 J001	rrn-3.1	WBGene00004622	F31C3.9	I_+_15060546_15065301_15065409_15065584_15065659_15065673_15066438_15066790_15067090_15067211_15067468_15067920 5_Junction_10415_Junction_10417_Junction_10432 J003 5_Junction_10300_Junction_10303 J001 3_Junction_7528_Junction_10019_Junction_10378_Junction_10415_Junction_10975 J005 3_Junction_10300_Junction_10417_Junction_10896 J003 5_Junction_7521_Junction_7528 J001	0.0760947820455562%					0.108331195191006%
rrn-3.1 I_+_15060546_15065301_15065409_15065584_15065659_15065673_15066438_15066790_15067090_15067211_15067468_15067920 5_Junction_10415_Junction_10417_Junction_10432 J003 5_Junction_10300_Junction_10303 J001 3_Junction_7528_Junction_10019_Junction_10378_Junction_10415_Junction_10975 J005 3_Junction_10300_Junction_10417_Junction_10896 J003 5_Junction_7521_Junction_7528 J002	rrn-3.1	WBGene00004622	F31C3.9	I_+_15060546_15065301_15065409_15065584_15065659_15065673_15066438_15066790_15067090_15067211_15067468_15067920 5_Junction_10415_Junction_10417_Junction_10432 J003 5_Junction_10300_Junction_10303 J001 3_Junction_7528_Junction_10019_Junction_10378_Junction_10415_Junction_10975 J005 3_Junction_10300_Junction_10417_Junction_10896 J003 5_Junction_7521_Junction_7528 J002	0.286316250360694%					0.058575295831494%
rrn-3.1 I_+_15060546_15065301_15065409_15065584_15065659_15065673_15066438_15066790_15067090_15067211_15067468_15067920 5_Junction_10415_Junction_10417_Junction_10432 J003 5_Junction_10300_Junction_10303 J002 3_Junction_7528_Junction_10019_Junction_10378_Junction_10415_Junction_10975 J001 3_Junction_10300_Junction_10417_Junction_10896 J001 5_Junction_7521_Junction_7528 J001	rrn-3.1	WBGene00004622	F31C3.9	I_+_15060546_15065301_15065409_15065584_15065659_15065673_15066438_15066790_15067090_15067211_15067468_15067920 5_Junction_10415_Junction_10417_Junction_10432 J003 5_Junction_10300_Junction_10303 J002 3_Junction_7528_Junction_10019_Junction_10378_Junction_10415_Junction_10975 J001 3_Junction_10300_Junction_10417_Junction_10896 J001 5_Junction_7521_Junction_7528 J001	0.0878208829571081%					0.261139223957254%
rrn-3.1 I_+_15060546_15065301_15065409_15065584_15065659_15065673_15066438_15066790_15067090_15067211_15067468_15067920 5_Junction_10415_Junction_10417_Junction_10432 J003 5_Junction_10300_Junction_10303 J002 3_Junction_7528_Junction_10019_Junction_10378_Junction_10415_Junction_10975 J001 3_Junction_10300_Junction_10417_Junction_10896 J001 5_Junction_7521_Junction_7528 J002	rrn-3.1	WBGene00004622	F31C3.9	I_+_15060546_15065301_15065409_15065584_15065659_15065673_15066438_15066790_15067090_15067211_15067468_15067920 5_Junction_10415_Junction_10417_Junction_10432 J003 5_Junction_10300_Junction_10303 J002 3_Junction_7528_Junction_10019_Junction_10378_Junction_10415_Junction_10975 J001 3_Junction_10300_Junction_10417_Junction_10896 J001 5_Junction_7521_Junction_7528 J002	0.318939297330392%					0.379297620549413%
rrn-3.1 I_+_15060546_15065301_15065409_15065584_15065659_15065673_15066438_15066790_15067090_15067211_15067468_15067920 5_Junction_10415_Junction_10417_Junction_10432 J003 5_Junction_10300_Junction_10303 J002 3_Junction_7528_Junction_10019_Junction_10378_Junction_10415_Junction_10975 J001 3_Junction_10300_Junction_10417_Junction_10896 J002 5_Junction_7521_Junction_7528 J001	rrn-3.1	WBGene00004622	F31C3.9	I_+_15060546_15065301_15065409_15065584_15065659_15065673_15066438_15066790_15067090_15067211_15067468_15067920 5_Junction_10415_Junction_10417_Junction_10432 J003 5_Junction_10300_Junction_10303 J002 3_Junction_7528_Junction_10019_Junction_10378_Junction_10415_Junction_10975 J001 3_Junction_10300_Junction_10417_Junction_10896 J002 5_Junction_7521_Junction_7528 J001	0.0386263293603075%					0.175829612644966%
rrn-3.1 I_+_15060546_15065301_15065409_15065584_15065659_15065673_15066438_15066790_15067090_15067211_15067468_15067920 5_Junction_10415_Junction_10417_Junction_10432 J003 5_Junction_10300_Junction_10303 J002 3_Junction_7528_Junction_10019_Junction_10378_Junction_10415_Junction_10975 J001 3_Junction_10300_Junction_10417_Junction_10896 J002 5_Junction_7521_Junction_7528 J002	rrn-3.1	WBGene00004622	F31C3.9	I_+_15060546_15065301_15065409_15065584_15065659_15065673_15066438_15066790_15067090_15067211_15067468_15067920 5_Junction_10415_Junction_10417_Junction_10432 J003 5_Junction_10300_Junction_10303 J002 3_Junction_7528_Junction_10019_Junction_10378_Junction_10415_Junction_10975 J001 3_Junction_10300_Junction_10417_Junction_10896 J002 5_Junction_7521_Junction_7528 J002	0.173839728727192%					0.0889063988717007%
rrn-3.1 I_+_15060546_15065301_15065409_15065584_15065659_15065673_15066438_15066790_15067090_15067211_15067468_15067920 5_Junction_10415_Junction_10417_Junction_10432 J003 5_Junction_10300_Junction_10303 J002 3_Junction_7528_Junction_10019_Junction_10378_Junction_10415_Junction_10975 J001 3_Junction_10300_Junction_10417_Junction_10896 J003 5_Junction_7521_Junction_7528 J001	rrn-3.1	WBGene00004622	F31C3.9	I_+_15060546_15065301_15065409_15065584_15065659_15065673_15066438_15066790_15067090_15067211_15067468_15067920 5_Junction_10415_Junction_10417_Junction_10432 J003 5_Junction_10300_Junction_10303 J002 3_Junction_7528_Junction_10019_Junction_10378_Junction_10415_Junction_10975 J001 3_Junction_10300_Junction_10417_Junction_10896 J003 5_Junction_7521_Junction_7528 J001	0.184922697933834%					0.257414785985254%
rrn-3.1 I_+_15060546_15065301_15065409_15065584_15065659_15065673_15066438_15066790_15067090_15067211_15067468_15067920 5_Junction_10415_Junction_10417_Junction_10432 J003 5_Junction_10300_Junction_10303 J002 3_Junction_7528_Junction_10019_Junction_10378_Junction_10415_Junction_10975 J001 3_Junction_10300_Junction_10417_Junction_10896 J003 5_Junction_7521_Junction_7528 J002	rrn-3.1	WBGene00004622	F31C3.9	I_+_15060546_15065301_15065409_15065584_15065659_15065673_15066438_15066790_15067090_15067211_15067468_15067920 5_Junction_10415_Junction_10417_Junction_10432 J003 5_Junction_10300_Junction_10303 J002 3_Junction_7528_Junction_10019_Junction_10378_Junction_10415_Junction_10975 J001 3_Junction_10300_Junction_10417_Junction_10896 J003 5_Junction_7521_Junction_7528 J002	0.714658663691165%					0.233300630651413%
rrn-3.1 I_+_15060546_15065301_15065409_15065584_15065659_15065673_15066438_15066790_15067090_15067211_15067468_15067920 5_Junction_10415_Junction_10417_Junction_10432 J003 5_Junction_10300_Junction_10303 J002 3_Junction_7528_Junction_10019_Junction_10378_Junction_10415_Junction_10975 J002 3_Junction_10300_Junction_10417_Junction_10896 J001 5_Junction_7521_Junction_7528 J001	rrn-3.1	WBGene00004622	F31C3.9	I_+_15060546_15065301_15065409_15065584_15065659_15065673_15066438_15066790_15067090_15067211_15067468_15067920 5_Junction_10415_Junction_10417_Junction_10432 J003 5_Junction_10300_Junction_10303 J002 3_Junction_7528_Junction_10019_Junction_10378_Junction_10415_Junction_10975 J002 3_Junction_10300_Junction_10417_Junction_10896 J001 5_Junction_7521_Junction_7528 J001	0.132153221670317%					0.466997916762392%
rrn-3.1 I_+_15060546_15065301_15065409_15065584_15065659_15065673_15066438_15066790_15067090_15067211_15067468_15067920 5_Junction_10415_Junction_10417_Junction_10432 J003 5_Junction_10300_Junction_10303 J002 3_Junction_7528_Junction_10019_Junction_10378_Junction_10415_Junction_10975 J002 3_Junction_10300_Junction_10417_Junction_10896 J001 5_Junction_7521_Junction_7528 J002	rrn-3.1	WBGene00004622	F31C3.9	I_+_15060546_15065301_15065409_15065584_15065659_15065673_15066438_15066790_15067090_15067211_15067468_15067920 5_Junction_10415_Junction_10417_Junction_10432 J003 5_Junction_10300_Junction_10303 J002 3_Junction_7528_Junction_10019_Junction_10378_Junction_10415_Junction_10975 J002 3_Junction_10300_Junction_10417_Junction_10896 J001 5_Junction_7521_Junction_7528 J002	0.276815105448433%					0.491191585533441%
rrn-3.1 I_+_15060546_15065301_15065409_15065584_15065659_15065673_15066438_15066790_15067090_15067211_15067468_15067920 5_Junction_10415_Junction_10417_Junction_10432 J003 5_Junction_10300_Junction_10303 J002 3_Junction_7528_Junction_10019_Junction_10378_Junction_10415_Junction_10975 J002 3_Junction_10300_Junction_10417_Junction_10896 J002 5_Junction_7521_Junction_7528 J001	rrn-3.1	WBGene00004622	F31C3.9	I_+_15060546_15065301_15065409_15065584_15065659_15065673_15066438_15066790_15067090_15067211_15067468_15067920 5_Junction_10415_Junction_10417_Junction_10432 J003 5_Junction_10300_Junction_10303 J002 3_Junction_7528_Junction_10019_Junction_10378_Junction_10415_Junction_10975 J002 3_Junction_10300_Junction_10417_Junction_10896 J002 5_Junction_7521_Junction_7528 J001	0.025750886240205%					0.437307702655418%
rrn-3.1 I_+_15060546_15065301_15065409_15065584_15065659_15065673_15066438_15066790_15067090_15067211_15067468_15067920 5_Junction_10415_Junction_10417_Junction_10432 J003 5_Junction_10300_Junction_10303 J002 3_Junction_7528_Junction_10019_Junction_10378_Junction_10415_Junction_10975 J002 3_Junction_10300_Junction_10417_Junction_10896 J002 5_Junction_7521_Junction_7528 J002	rrn-3.1	WBGene00004622	F31C3.9	I_+_15060546_15065301_15065409_15065584_15065659_15065673_15066438_15066790_15067090_15067211_15067468_15067920 5_Junction_10415_Junction_10417_Junction_10432 J003 5_Junction_10300_Junction_10303 J002 3_Junction_7528_Junction_10019_Junction_10378_Junction_10415_Junction_10975 J002 3_Junction_10300_Junction_10417_Junction_10896 J002 5_Junction_7521_Junction_7528 J002	0.115893152484795%					0.213639057887915%
rrn-3.1 I_+_15060546_15065301_15065409_15065584_15065659_15065673_15066438_15066790_15067090_15067211_15067468_15067920 5_Junction_10415_Junction_10417_Junction_10432 J003 5_Junction_10300_Junction_10303 J002 3_Junction_7528_Junction_10019_Junction_10378_Junction_10415_Junction_10975 J002 3_Junction_10300_Junction_10417_Junction_10896 J003 5_Junction_7521_Junction_7528 J001	rrn-3.1	WBGene00004622	F31C3.9	I_+_15060546_15065301_15065409_15065584_15065659_15065673_15066438_15066790_15067090_15067211_15067468_15067920 5_Junction_10415_Junction_10417_Junction_10432 J003 5_Junction_10300_Junction_10303 J002 3_Junction_7528_Junction_10019_Junction_10378_Junction_10415_Junction_10975 J002 3_Junction_10300_Junction_10417_Junction_10896 J003 5_Junction_7521_Junction_7528 J001	0.258133533978228%					0.564282977536892%
rrn-3.1 I_+_15060546_15065301_15065409_15065584_15065659_15065673_15066438_15066790_15067090_15067211_15067468_15067920 5_Junction_10415_Junction_10417_Junction_10432 J003 5_Junction_10300_Junction_10303 J002 3_Junction_7528_Junction_10019_Junction_10378_Junction_10415_Junction_10975 J002 3_Junction_10300_Junction_10417_Junction_10896 J003 5_Junction_7521_Junction_7528 J002	rrn-3.1	WBGene00004622	F31C3.9	I_+_15060546_15065301_15065409_15065584_15065659_15065673_15066438_15066790_15067090_15067211_15067468_15067920 5_Junction_10415_Junction_10417_Junction_10432 J003 5_Junction_10300_Junction_10303 J002 3_Junction_7528_Junction_10019_Junction_10378_Junction_10415_Junction_10975 J002 3_Junction_10300_Junction_10417_Junction_10896 J003 5_Junction_7521_Junction_7528 J002	0.644281637678022%					0.392040457803941%
rrn-3.1 I_+_15060546_15065301_15065409_15065584_15065659_15065673_15066438_15066790_15067090_15067211_15067468_15067920 5_Junction_10415_Junction_10417_Junction_10432 J003 5_Junction_10300_Junction_10303 J002 3_Junction_7528_Junction_10019_Junction_10378_Junction_10415_Junction_10975 J003 3_Junction_10300_Junction_10417_Junction_10896 J001 5_Junction_7521_Junction_7528 J001	rrn-3.1	WBGene00004622	F31C3.9	I_+_15060546_15065301_15065409_15065584_15065659_15065673_15066438_15066790_15067090_15067211_15067468_15067920 5_Junction_10415_Junction_10417_Junction_10432 J003 5_Junction_10300_Junction_10303 J002 3_Junction_7528_Junction_10019_Junction_10378_Junction_10415_Junction_10975 J003 3_Junction_10300_Junction_10417_Junction_10896 J001 5_Junction_7521_Junction_7528 J001	0.132858839491875%					0.25680546813077%
rrn-3.1 I_+_15060546_15065301_15065409_15065584_15065659_15065673_15066438_15066790_15067090_15067211_15067468_15067920 5_Junction_10415_Junction_10417_Junction_10432 J003 5_Junction_10300_Junction_10303 J002 3_Junction_7528_Junction_10019_Junction_10378_Junction_10415_Junction_10975 J003 3_Junction_10300_Junction_10417_Junction_10896 J001 5_Junction_7521_Junction_7528 J002	rrn-3.1	WBGene00004622	F31C3.9	I_+_15060546_15065301_15065409_15065584_15065659_15065673_15066438_15066790_15067090_15067211_15067468_15067920 5_Junction_10415_Junction_10417_Junction_10432 J003 5_Junction_10300_Junction_10303 J002 3_Junction_7528_Junction_10019_Junction_10378_Junction_10415_Junction_10975 J003 3_Junction_10300_Junction_10417_Junction_10896 J001 5_Junction_7521_Junction_7528 J002	0.246733879258125%					0.103375788125063%
rrn-3.1 I_+_15060546_15065301_15065409_15065584_15065659_15065673_15066438_15066790_15067090_15067211_15067468_15067920 5_Junction_10415_Junction_10417_Junction_10432 J003 5_Junction_10300_Junction_10303 J002 3_Junction_7528_Junction_10019_Junction_10378_Junction_10415_Junction_10975 J003 3_Junction_10300_Junction_10417_Junction_10896 J002 5_Junction_7521_Junction_7528 J001	rrn-3.1	WBGene00004622	F31C3.9	I_+_15060546_15065301_15065409_15065584_15065659_15065673_15066438_15066790_15067090_15067211_15067468_15067920 5_Junction_10415_Junction_10417_Junction_10432 J003 5_Junction_10300_Junction_10303 J002 3_Junction_7528_Junction_10019_Junction_10378_Junction_10415_Junction_10975 J003 3_Junction_10300_Junction_10417_Junction_10896 J002 5_Junction_7521_Junction_7528 J001	0.030047708565%					0.26500238859458%
rrn-3.1 I_+_15060546_15065301_15065409_15065584_15065659_15065673_15066438_15066790_15067090_15067211_15067468_15067920 5_Junction_10415_Junction_10417_Junction_10432 J003 5_Junction_10300_Junction_10303 J002 3_Junction_7528_Junction_10019_Junction_10378_Junction_10415_Junction_10975 J003 3_Junction_10300_Junction_10417_Junction_10896 J002 5_Junction_7521_Junction_7528 J002	rrn-3.1	WBGene00004622	F31C3.9	I_+_15060546_15065301_15065409_15065584_15065659_15065673_15066438_15066790_15067090_15067211_15067468_15067920 5_Junction_10415_Junction_10417_Junction_10432 J003 5_Junction_10300_Junction_10303 J002 3_Junction_7528_Junction_10019_Junction_10378_Junction_10415_Junction_10975 J003 3_Junction_10300_Junction_10417_Junction_10896 J002 5_Junction_7521_Junction_7528 J002	0.135231216435%					0.0916779402587533%
rrn-3.1 I_+_15060546_15065301_15065409_15065584_15065659_15065673_15066438_15066790_15067090_15067211_15067468_15067920 5_Junction_10415_Junction_10417_Junction_10432 J003 5_Junction_10300_Junction_10303 J002 3_Junction_7528_Junction_10019_Junction_10378_Junction_10415_Junction_10975 J003 3_Junction_10300_Junction_10417_Junction_10896 J003 5_Junction_7521_Junction_7528 J001	rrn-3.1	WBGene00004622	F31C3.9	I_+_15060546_15065301_15065409_15065584_15065659_15065673_15066438_15066790_15067090_15067211_15067468_15067920 5_Junction_10415_Junction_10417_Junction_10432 J003 5_Junction_10300_Junction_10303 J002 3_Junction_7528_Junction_10019_Junction_10378_Junction_10415_Junction_10975 J003 3_Junction_10300_Junction_10417_Junction_10896 J003 5_Junction_7521_Junction_7528 J001	0.236471781328125%					0.31658589998927%
rrn-3.1 I_+_15060546_15065301_15065409_15065584_15065659_15065673_15066438_15066790_15067090_15067211_15067468_15067920 5_Junction_10415_Junction_10417_Junction_10432 J003 5_Junction_10300_Junction_10303 J002 3_Junction_7528_Junction_10019_Junction_10378_Junction_10415_Junction_10975 J003 3_Junction_10300_Junction_10417_Junction_10896 J003 5_Junction_7521_Junction_7528 J002	rrn-3.1	WBGene00004622	F31C3.9	I_+_15060546_15065301_15065409_15065584_15065659_15065673_15066438_15066790_15067090_15067211_15067468_15067920 5_Junction_10415_Junction_10417_Junction_10432 J003 5_Junction_10300_Junction_10303 J002 3_Junction_7528_Junction_10019_Junction_10378_Junction_10415_Junction_10975 J003 3_Junction_10300_Junction_10417_Junction_10896 J003 5_Junction_7521_Junction_7528 J002	0.478913124921875%					0.122735605701563%
rrn-3.1 I_+_15060546_15065301_15065409_15065584_15065659_15065673_15066438_15066790_15067090_15067211_15067468_15067920 5_Junction_10415_Junction_10417_Junction_10432 J003 5_Junction_10300_Junction_10303 J002 3_Junction_7528_Junction_10019_Junction_10378_Junction_10415_Junction_10975 J004 3_Junction_10300_Junction_10417_Junction_10896 J001 5_Junction_7521_Junction_7528 J001	rrn-3.1	WBGene00004622	F31C3.9	I_+_15060546_15065301_15065409_15065584_15065659_15065673_15066438_15066790_15067090_15067211_15067468_15067920 5_Junction_10415_Junction_10417_Junction_10432 J003 5_Junction_10300_Junction_10303 J002 3_Junction_7528_Junction_10019_Junction_10378_Junction_10415_Junction_10975 J004 3_Junction_10300_Junction_10417_Junction_10896 J001 5_Junction_7521_Junction_7528 J001	0.347912328573888%					0.978692520788312%
rrn-3.1 I_+_15060546_15065301_15065409_15065584_15065659_15065673_15066438_15066790_15067090_15067211_15067468_15067920 5_Junction_10415_Junction_10417_Junction_10432 J003 5_Junction_10300_Junction_10303 J002 3_Junction_7528_Junction_10019_Junction_10378_Junction_10415_Junction_10975 J004 3_Junction_10300_Junction_10417_Junction_10896 J001 5_Junction_7521_Junction_7528 J002	rrn-3.1	WBGene00004622	F31C3.9	I_+_15060546_15065301_15065409_15065584_15065659_15065673_15066438_15066790_15067090_15067211_15067468_15067920 5_Junction_10415_Junction_10417_Junction_10432 J003 5_Junction_10300_Junction_10303 J002 3_Junction_7528_Junction_10019_Junction_10378_Junction_10415_Junction_10975 J004 3_Junction_10300_Junction_10417_Junction_10896 J001 5_Junction_7521_Junction_7528 J002	0.492054068751112%					0.739364287057521%
rrn-3.1 I_+_15060546_15065301_15065409_15065584_15065659_15065673_15066438_15066790_15067090_15067211_15067468_15067920 5_Junction_10415_Junction_10417_Junction_10432 J003 5_Junction_10300_Junction_10303 J002 3_Junction_7528_Junction_10019_Junction_10378_Junction_10415_Junction_10975 J004 3_Junction_10300_Junction_10417_Junction_10896 J002 5_Junction_7521_Junction_7528 J001	rrn-3.1	WBGene00004622	F31C3.9	I_+_15060546_15065301_15065409_15065584_15065659_15065673_15066438_15066790_15067090_15067211_15067468_15067920 5_Junction_10415_Junction_10417_Junction_10432 J003 5_Junction_10300_Junction_10303 J002 3_Junction_7528_Junction_10019_Junction_10378_Junction_10415_Junction_10975 J004 3_Junction_10300_Junction_10417_Junction_10896 J002 5_Junction_7521_Junction_7528 J001	0.0429231516851025%					0.938855828295098%
rrn-3.1 I_+_15060546_15065301_15065409_15065584_15065659_15065673_15066438_15066790_15067090_15067211_15067468_15067920 5_Junction_10415_Junction_10417_Junction_10432 J003 5_Junction_10300_Junction_10303 J002 3_Junction_7528_Junction_10019_Junction_10378_Junction_10415_Junction_10975 J004 3_Junction_10300_Junction_10417_Junction_10896 J002 5_Junction_7521_Junction_7528 J002	rrn-3.1	WBGene00004622	F31C3.9	I_+_15060546_15065301_15065409_15065584_15065659_15065673_15066438_15066790_15067090_15067211_15067468_15067920 5_Junction_10415_Junction_10417_Junction_10432 J003 5_Junction_10300_Junction_10303 J002 3_Junction_7528_Junction_10019_Junction_10378_Junction_10415_Junction_10975 J004 3_Junction_10300_Junction_10417_Junction_10896 J002 5_Junction_7521_Junction_7528 J002	0.193177792677398%					0.385064455498235%
rrn-3.1 I_+_15060546_15065301_15065409_15065584_15065659_15065673_15066438_15066790_15067090_15067211_15067468_15067920 5_Junction_10415_Junction_10417_Junction_10432 J003 5_Junction_10300_Junction_10303 J002 3_Junction_7528_Junction_10019_Junction_10378_Junction_10415_Junction_10975 J004 3_Junction_10300_Junction_10417_Junction_10896 J003 5_Junction_7521_Junction_7528 J001	rrn-3.1	WBGene00004622	F31C3.9	I_+_15060546_15065301_15065409_15065584_15065659_15065673_15066438_15066790_15067090_15067211_15067468_15067920 5_Junction_10415_Junction_10417_Junction_10432 J003 5_Junction_10300_Junction_10303 J002 3_Junction_7528_Junction_10019_Junction_10378_Junction_10415_Junction_10975 J004 3_Junction_10300_Junction_10417_Junction_10896 J003 5_Junction_7521_Junction_7528 J001	0.628250426769759%					1.17290045299281%
rrn-3.1 I_+_15060546_15065301_15065409_15065584_15065659_15065673_15066438_15066790_15067090_15067211_15067468_15067920 5_Junction_10415_Junction_10417_Junction_10432 J003 5_Junction_10300_Junction_10303 J002 3_Junction_7528_Junction_10019_Junction_10378_Junction_10415_Junction_10975 J004 3_Junction_10300_Junction_10417_Junction_10896 J003 5_Junction_7521_Junction_7528 J002	rrn-3.1	WBGene00004622	F31C3.9	I_+_15060546_15065301_15065409_15065584_15065659_15065673_15066438_15066790_15067090_15067211_15067468_15067920 5_Junction_10415_Junction_10417_Junction_10432 J003 5_Junction_10300_Junction_10303 J002 3_Junction_7528_Junction_10019_Junction_10378_Junction_10415_Junction_10975 J004 3_Junction_10300_Junction_10417_Junction_10896 J003 5_Junction_7521_Junction_7528 J002	1.05130978154274%					0.643289590348021%
rrn-3.1 I_+_15060546_15065301_15065409_15065584_15065659_15065673_15066438_15066790_15067090_15067211_15067468_15067920 5_Junction_10415_Junction_10417_Junction_10432 J003 5_Junction_10300_Junction_10303 J002 3_Junction_7528_Junction_10019_Junction_10378_Junction_10415_Junction_10975 J005 3_Junction_10300_Junction_10417_Junction_10896 J001 5_Junction_7521_Junction_7528 J001	rrn-3.1	WBGene00004622	F31C3.9	I_+_15060546_15065301_15065409_15065584_15065659_15065673_15066438_15066790_15067090_15067211_15067468_15067920 5_Junction_10415_Junction_10417_Junction_10432 J003 5_Junction_10300_Junction_10303 J002 3_Junction_7528_Junction_10019_Junction_10378_Junction_10415_Junction_10975 J005 3_Junction_10300_Junction_10417_Junction_10896 J001 5_Junction_7521_Junction_7528 J001	0.0501857949375537%					0.218519691810014%
rrn-3.1 I_+_15060546_15065301_15065409_15065584_15065659_15065673_15066438_15066790_15067090_15067211_15067468_15067920 5_Junction_10415_Junction_10417_Junction_10432 J003 5_Junction_10300_Junction_10303 J002 3_Junction_7528_Junction_10019_Junction_10378_Junction_10415_Junction_10975 J005 3_Junction_10300_Junction_10417_Junction_10896 J001 5_Junction_7521_Junction_7528 J002	rrn-3.1	WBGene00004622	F31C3.9	I_+_15060546_15065301_15065409_15065584_15065659_15065673_15066438_15066790_15067090_15067211_15067468_15067920 5_Junction_10415_Junction_10417_Junction_10432 J003 5_Junction_10300_Junction_10303 J002 3_Junction_7528_Junction_10019_Junction_10378_Junction_10415_Junction_10975 J005 3_Junction_10300_Junction_10417_Junction_10896 J001 5_Junction_7521_Junction_7528 J002	0.119657456106196%					0.0948691526358193%
rrn-3.1 I_+_15060546_15065301_15065409_15065584_15065659_15065673_15066438_15066790_15067090_15067211_15067468_15067920 5_Junction_10415_Junction_10417_Junction_10432 J003 5_Junction_10300_Junction_10303 J002 3_Junction_7528_Junction_10019_Junction_10378_Junction_10415_Junction_10975 J005 3_Junction_10300_Junction_10417_Junction_10896 J002 5_Junction_7521_Junction_7528 J001	rrn-3.1	WBGene00004622	F31C3.9	I_+_15060546_15065301_15065409_15065584_15065659_15065673_15066438_15066790_15067090_15067211_15067468_15067920 5_Junction_10415_Junction_10417_Junction_10432 J003 5_Junction_10300_Junction_10303 J002 3_Junction_7528_Junction_10019_Junction_10378_Junction_10415_Junction_10975 J005 3_Junction_10300_Junction_10417_Junction_10896 J002 5_Junction_7521_Junction_7528 J001	0.0128754431201025%					0.223362328438256%
rrn-3.1 I_+_15060546_15065301_15065409_15065584_15065659_15065673_15066438_15066790_15067090_15067211_15067468_15067920 5_Junction_10415_Junction_10417_Junction_10432 J003 5_Junction_10300_Junction_10303 J002 3_Junction_7528_Junction_10019_Junction_10378_Junction_10415_Junction_10975 J005 3_Junction_10300_Junction_10417_Junction_10896 J002 5_Junction_7521_Junction_7528 J002	rrn-3.1	WBGene00004622	F31C3.9	I_+_15060546_15065301_15065409_15065584_15065659_15065673_15066438_15066790_15067090_15067211_15067468_15067920 5_Junction_10415_Junction_10417_Junction_10432 J003 5_Junction_10300_Junction_10303 J002 3_Junction_7528_Junction_10019_Junction_10378_Junction_10415_Junction_10975 J005 3_Junction_10300_Junction_10417_Junction_10896 J002 5_Junction_7521_Junction_7528 J002	0.0579465762423975%					0.0780997166650773%
rrn-3.1 I_+_15060546_15065301_15065409_15065584_15065659_15065673_15066438_15066790_15067090_15067211_15067468_15067920 5_Junction_10415_Junction_10417_Junction_10432 J003 5_Junction_10300_Junction_10303 J002 3_Junction_7528_Junction_10019_Junction_10378_Junction_10415_Junction_10975 J005 3_Junction_10300_Junction_10417_Junction_10896 J003 5_Junction_7521_Junction_7528 J001	rrn-3.1	WBGene00004622	F31C3.9	I_+_15060546_15065301_15065409_15065584_15065659_15065673_15066438_15066790_15067090_15067211_15067468_15067920 5_Junction_10415_Junction_10417_Junction_10432 J003 5_Junction_10300_Junction_10303 J002 3_Junction_7528_Junction_10019_Junction_10378_Junction_10415_Junction_10975 J005 3_Junction_10300_Junction_10417_Junction_10896 J003 5_Junction_7521_Junction_7528 J001	0.0977790068148437%					0.267992856946514%
rrn-3.1 I_+_15060546_15065301_15065409_15065584_15065659_15065673_15066438_15066790_15067090_15067211_15067468_15067920 5_Junction_10415_Junction_10417_Junction_10432 J003 5_Junction_10300_Junction_10303 J002 3_Junction_7528_Junction_10019_Junction_10378_Junction_10415_Junction_10975 J005 3_Junction_10300_Junction_10417_Junction_10896 J003 5_Junction_7521_Junction_7528 J002	rrn-3.1	WBGene00004622	F31C3.9	I_+_15060546_15065301_15065409_15065584_15065659_15065673_15066438_15066790_15067090_15067211_15067468_15067920 5_Junction_10415_Junction_10417_Junction_10432 J003 5_Junction_10300_Junction_10303 J002 3_Junction_7528_Junction_10019_Junction_10378_Junction_10415_Junction_10975 J005 3_Junction_10300_Junction_10417_Junction_10896 J003 5_Junction_7521_Junction_7528 J002	0.266881085278906%					0.107357459064319%
rrn-3.1 I_+_15060546_15065301_15065409_15065584_15065659_15065673_15066438_15066790_15067090_15067211_15067468_15067920 5_Junction_6244_Junction_6247 J001 5_Junction_4849_Junction_4851 J001 3_Junction_6244_Junction_6323_Junction_6568 J001 3_Junction_4851_Junction_6089_Junction_6299_Junction_6322_Junction_6610 J001 5_Junction_6322_Junction_6323_Junction_6333 J001	rrn-3.1	WBGene00004622	F31C3.9	I_+_15060546_15065301_15065409_15065584_15065659_15065673_15066438_15066790_15067090_15067211_15067468_15067920 5_Junction_6244_Junction_6247 J001 5_Junction_4849_Junction_4851 J001 3_Junction_6244_Junction_6323_Junction_6568 J001 3_Junction_4851_Junction_6089_Junction_6299_Junction_6322_Junction_6610 J001 5_Junction_6322_Junction_6323_Junction_6333 J001						1.05950319910637%
rrn-3.1 I_+_15060546_15065301_15065409_15065584_15065659_15065673_15066438_15066790_15067090_15067211_15067468_15067920 5_Junction_6244_Junction_6247 J001 5_Junction_4849_Junction_4851 J001 3_Junction_6244_Junction_6323_Junction_6568 J001 3_Junction_4851_Junction_6089_Junction_6299_Junction_6322_Junction_6610 J001 5_Junction_6322_Junction_6323_Junction_6333 J002	rrn-3.1	WBGene00004622	F31C3.9	I_+_15060546_15065301_15065409_15065584_15065659_15065673_15066438_15066790_15067090_15067211_15067468_15067920 5_Junction_6244_Junction_6247 J001 5_Junction_4849_Junction_4851 J001 3_Junction_6244_Junction_6323_Junction_6568 J001 3_Junction_4851_Junction_6089_Junction_6299_Junction_6322_Junction_6610 J001 5_Junction_6322_Junction_6323_Junction_6333 J002						0.033838319717661%
rrn-3.1 I_+_15060546_15065301_15065409_15065584_15065659_15065673_15066438_15066790_15067090_15067211_15067468_15067920 5_Junction_6244_Junction_6247 J001 5_Junction_4849_Junction_4851 J001 3_Junction_6244_Junction_6323_Junction_6568 J001 3_Junction_4851_Junction_6089_Junction_6299_Junction_6322_Junction_6610 J001 5_Junction_6322_Junction_6323_Junction_6333 J003	rrn-3.1	WBGene00004622	F31C3.9	I_+_15060546_15065301_15065409_15065584_15065659_15065673_15066438_15066790_15067090_15067211_15067468_15067920 5_Junction_6244_Junction_6247 J001 5_Junction_4849_Junction_4851 J001 3_Junction_6244_Junction_6323_Junction_6568 J001 3_Junction_4851_Junction_6089_Junction_6299_Junction_6322_Junction_6610 J001 5_Junction_6322_Junction_6323_Junction_6333 J003						0.280699704105966%
rrn-3.1 I_+_15060546_15065301_15065409_15065584_15065659_15065673_15066438_15066790_15067090_15067211_15067468_15067920 5_Junction_6244_Junction_6247 J001 5_Junction_4849_Junction_4851 J001 3_Junction_6244_Junction_6323_Junction_6568 J001 3_Junction_4851_Junction_6089_Junction_6299_Junction_6322_Junction_6610 J002 5_Junction_6322_Junction_6323_Junction_6333 J001	rrn-3.1	WBGene00004622	F31C3.9	I_+_15060546_15065301_15065409_15065584_15065659_15065673_15066438_15066790_15067090_15067211_15067468_15067920 5_Junction_6244_Junction_6247 J001 5_Junction_4849_Junction_4851 J001 3_Junction_6244_Junction_6323_Junction_6568 J001 3_Junction_4851_Junction_6089_Junction_6299_Junction_6322_Junction_6610 J002 5_Junction_6322_Junction_6323_Junction_6333 J001						1.48492647316193%
rrn-3.1 I_+_15060546_15065301_15065409_15065584_15065659_15065673_15066438_15066790_15067090_15067211_15067468_15067920 5_Junction_6244_Junction_6247 J001 5_Junction_4849_Junction_4851 J001 3_Junction_6244_Junction_6323_Junction_6568 J001 3_Junction_4851_Junction_6089_Junction_6299_Junction_6322_Junction_6610 J002 5_Junction_6322_Junction_6323_Junction_6333 J002	rrn-3.1	WBGene00004622	F31C3.9	I_+_15060546_15065301_15065409_15065584_15065659_15065673_15066438_15066790_15067090_15067211_15067468_15067920 5_Junction_6244_Junction_6247 J001 5_Junction_4849_Junction_4851 J001 3_Junction_6244_Junction_6323_Junction_6568 J001 3_Junction_4851_Junction_6089_Junction_6299_Junction_6322_Junction_6610 J002 5_Junction_6322_Junction_6323_Junction_6333 J002						0.087595551422403%
rrn-3.1 I_+_15060546_15065301_15065409_15065584_15065659_15065673_15066438_15066790_15067090_15067211_15067468_15067920 5_Junction_6244_Junction_6247 J001 5_Junction_4849_Junction_4851 J001 3_Junction_6244_Junction_6323_Junction_6568 J001 3_Junction_4851_Junction_6089_Junction_6299_Junction_6322_Junction_6610 J002 5_Junction_6322_Junction_6323_Junction_6333 J003	rrn-3.1	WBGene00004622	F31C3.9	I_+_15060546_15065301_15065409_15065584_15065659_15065673_15066438_15066790_15067090_15067211_15067468_15067920 5_Junction_6244_Junction_6247 J001 5_Junction_4849_Junction_4851 J001 3_Junction_6244_Junction_6323_Junction_6568 J001 3_Junction_4851_Junction_6089_Junction_6299_Junction_6322_Junction_6610 J002 5_Junction_6322_Junction_6323_Junction_6333 J003						0.382066279705668%
rrn-3.1 I_+_15060546_15065301_15065409_15065584_15065659_15065673_15066438_15066790_15067090_15067211_15067468_15067920 5_Junction_6244_Junction_6247 J001 5_Junction_4849_Junction_4851 J001 3_Junction_6244_Junction_6323_Junction_6568 J001 3_Junction_4851_Junction_6089_Junction_6299_Junction_6322_Junction_6610 J003 5_Junction_6322_Junction_6323_Junction_6333 J001	rrn-3.1	WBGene00004622	F31C3.9	I_+_15060546_15065301_15065409_15065584_15065659_15065673_15066438_15066790_15067090_15067211_15067468_15067920 5_Junction_6244_Junction_6247 J001 5_Junction_4849_Junction_4851 J001 3_Junction_6244_Junction_6323_Junction_6568 J001 3_Junction_4851_Junction_6089_Junction_6299_Junction_6322_Junction_6610 J003 5_Junction_6322_Junction_6323_Junction_6333 J001						0.56259420209274%
rrn-3.1 I_+_15060546_15065301_15065409_15065584_15065659_15065673_15066438_15066790_15067090_15067211_15067468_15067920 5_Junction_6244_Junction_6247 J001 5_Junction_4849_Junction_4851 J001 3_Junction_6244_Junction_6323_Junction_6568 J001 3_Junction_4851_Junction_6089_Junction_6299_Junction_6322_Junction_6610 J003 5_Junction_6322_Junction_6323_Junction_6333 J002	rrn-3.1	WBGene00004622	F31C3.9	I_+_15060546_15065301_15065409_15065584_15065659_15065673_15066438_15066790_15067090_15067211_15067468_15067920 5_Junction_6244_Junction_6247 J001 5_Junction_4849_Junction_4851 J001 3_Junction_6244_Junction_6323_Junction_6568 J001 3_Junction_4851_Junction_6089_Junction_6299_Junction_6322_Junction_6610 J003 5_Junction_6322_Junction_6323_Junction_6333 J002						0.07043546429943%
rrn-3.1 I_+_15060546_15065301_15065409_15065584_15065659_15065673_15066438_15066790_15067090_15067211_15067468_15067920 5_Junction_6244_Junction_6247 J001 5_Junction_4849_Junction_4851 J001 3_Junction_6244_Junction_6323_Junction_6568 J001 3_Junction_4851_Junction_6089_Junction_6299_Junction_6322_Junction_6610 J003 5_Junction_6322_Junction_6323_Junction_6333 J003	rrn-3.1	WBGene00004622	F31C3.9	I_+_15060546_15065301_15065409_15065584_15065659_15065673_15066438_15066790_15067090_15067211_15067468_15067920 5_Junction_6244_Junction_6247 J001 5_Junction_4849_Junction_4851 J001 3_Junction_6244_Junction_6323_Junction_6568 J001 3_Junction_4851_Junction_6089_Junction_6299_Junction_6322_Junction_6610 J003 5_Junction_6322_Junction_6323_Junction_6333 J003						0.12765133680783%
rrn-3.1 I_+_15060546_15065301_15065409_15065584_15065659_15065673_15066438_15066790_15067090_15067211_15067468_15067920 5_Junction_6244_Junction_6247 J001 5_Junction_4849_Junction_4851 J001 3_Junction_6244_Junction_6323_Junction_6568 J001 3_Junction_4851_Junction_6089_Junction_6299_Junction_6322_Junction_6610 J004 5_Junction_6322_Junction_6323_Junction_6333 J001	rrn-3.1	WBGene00004622	F31C3.9	I_+_15060546_15065301_15065409_15065584_15065659_15065673_15066438_15066790_15067090_15067211_15067468_15067920 5_Junction_6244_Junction_6247 J001 5_Junction_4849_Junction_4851 J001 3_Junction_6244_Junction_6323_Junction_6568 J001 3_Junction_4851_Junction_6089_Junction_6299_Junction_6322_Junction_6610 J004 5_Junction_6322_Junction_6323_Junction_6333 J001						2.69671710476397%
rrn-3.1 I_+_15060546_15065301_15065409_15065584_15065659_15065673_15066438_15066790_15067090_15067211_15067468_15067920 5_Junction_6244_Junction_6247 J001 5_Junction_4849_Junction_4851 J001 3_Junction_6244_Junction_6323_Junction_6568 J001 3_Junction_4851_Junction_6089_Junction_6299_Junction_6322_Junction_6610 J004 5_Junction_6322_Junction_6323_Junction_6333 J002	rrn-3.1	WBGene00004622	F31C3.9	I_+_15060546_15065301_15065409_15065584_15065659_15065673_15066438_15066790_15067090_15067211_15067468_15067920 5_Junction_6244_Junction_6247 J001 5_Junction_4849_Junction_4851 J001 3_Junction_6244_Junction_6323_Junction_6568 J001 3_Junction_4851_Junction_6089_Junction_6299_Junction_6322_Junction_6610 J004 5_Junction_6322_Junction_6323_Junction_6333 J002						0.221860941100683%
rrn-3.1 I_+_15060546_15065301_15065409_15065584_15065659_15065673_15066438_15066790_15067090_15067211_15067468_15067920 5_Junction_6244_Junction_6247 J001 5_Junction_4849_Junction_4851 J001 3_Junction_6244_Junction_6323_Junction_6568 J001 3_Junction_4851_Junction_6089_Junction_6299_Junction_6322_Junction_6610 J004 5_Junction_6322_Junction_6323_Junction_6333 J003	rrn-3.1	WBGene00004622	F31C3.9	I_+_15060546_15065301_15065409_15065584_15065659_15065673_15066438_15066790_15067090_15067211_15067468_15067920 5_Junction_6244_Junction_6247 J001 5_Junction_4849_Junction_4851 J001 3_Junction_6244_Junction_6323_Junction_6568 J001 3_Junction_4851_Junction_6089_Junction_6299_Junction_6322_Junction_6610 J004 5_Junction_6322_Junction_6323_Junction_6333 J003						0.663103442325348%
rrn-3.1 I_+_15060546_15065301_15065409_15065584_15065659_15065673_15066438_15066790_15067090_15067211_15067468_15067920 5_Junction_6244_Junction_6247 J001 5_Junction_4849_Junction_4851 J001 3_Junction_6244_Junction_6323_Junction_6568 J001 3_Junction_4851_Junction_6089_Junction_6299_Junction_6322_Junction_6610 J005 5_Junction_6322_Junction_6323_Junction_6333 J001	rrn-3.1	WBGene00004622	F31C3.9	I_+_15060546_15065301_15065409_15065584_15065659_15065673_15066438_15066790_15067090_15067211_15067468_15067920 5_Junction_6244_Junction_6247 J001 5_Junction_4849_Junction_4851 J001 3_Junction_6244_Junction_6323_Junction_6568 J001 3_Junction_4851_Junction_6089_Junction_6299_Junction_6322_Junction_6610 J005 5_Junction_6322_Junction_6323_Junction_6333 J001						0.490699471113118%
rrn-3.1 I_+_15060546_15065301_15065409_15065584_15065659_15065673_15066438_15066790_15067090_15067211_15067468_15067920 5_Junction_6244_Junction_6247 J001 5_Junction_4849_Junction_4851 J001 3_Junction_6244_Junction_6323_Junction_6568 J001 3_Junction_4851_Junction_6089_Junction_6299_Junction_6322_Junction_6610 J005 5_Junction_6322_Junction_6323_Junction_6333 J002	rrn-3.1	WBGene00004622	F31C3.9	I_+_15060546_15065301_15065409_15065584_15065659_15065673_15066438_15066790_15067090_15067211_15067468_15067920 5_Junction_6244_Junction_6247 J001 5_Junction_4849_Junction_4851 J001 3_Junction_6244_Junction_6323_Junction_6568 J001 3_Junction_4851_Junction_6089_Junction_6299_Junction_6322_Junction_6610 J005 5_Junction_6322_Junction_6323_Junction_6333 J002						0.058987951379376%
rrn-3.1 I_+_15060546_15065301_15065409_15065584_15065659_15065673_15066438_15066790_15067090_15067211_15067468_15067920 5_Junction_6244_Junction_6247 J001 5_Junction_4849_Junction_4851 J001 3_Junction_6244_Junction_6323_Junction_6568 J001 3_Junction_4851_Junction_6089_Junction_6299_Junction_6322_Junction_6610 J005 5_Junction_6322_Junction_6323_Junction_6333 J003	rrn-3.1	WBGene00004622	F31C3.9	I_+_15060546_15065301_15065409_15065584_15065659_15065673_15066438_15066790_15067090_15067211_15067468_15067920 5_Junction_6244_Junction_6247 J001 5_Junction_4849_Junction_4851 J001 3_Junction_6244_Junction_6323_Junction_6568 J001 3_Junction_4851_Junction_6089_Junction_6299_Junction_6322_Junction_6610 J005 5_Junction_6322_Junction_6323_Junction_6333 J003						0.112355754187506%
rrn-3.1 I_+_15060546_15065301_15065409_15065584_15065659_15065673_15066438_15066790_15067090_15067211_15067468_15067920 5_Junction_6244_Junction_6247 J001 5_Junction_4849_Junction_4851 J001 3_Junction_6244_Junction_6323_Junction_6568 J002 3_Junction_4851_Junction_6089_Junction_6299_Junction_6322_Junction_6610 J001 5_Junction_6322_Junction_6323_Junction_6333 J001	rrn-3.1	WBGene00004622	F31C3.9	I_+_15060546_15065301_15065409_15065584_15065659_15065673_15066438_15066790_15067090_15067211_15067468_15067920 5_Junction_6244_Junction_6247 J001 5_Junction_4849_Junction_4851 J001 3_Junction_6244_Junction_6323_Junction_6568 J002 3_Junction_4851_Junction_6089_Junction_6299_Junction_6322_Junction_6610 J001 5_Junction_6322_Junction_6323_Junction_6333 J001						0.225917433140017%
rrn-3.1 I_+_15060546_15065301_15065409_15065584_15065659_15065673_15066438_15066790_15067090_15067211_15067468_15067920 5_Junction_6244_Junction_6247 J001 5_Junction_4849_Junction_4851 J001 3_Junction_6244_Junction_6323_Junction_6568 J002 3_Junction_4851_Junction_6089_Junction_6299_Junction_6322_Junction_6610 J001 5_Junction_6322_Junction_6323_Junction_6333 J002	rrn-3.1	WBGene00004622	F31C3.9	I_+_15060546_15065301_15065409_15065584_15065659_15065673_15066438_15066790_15067090_15067211_15067468_15067920 5_Junction_6244_Junction_6247 J001 5_Junction_4849_Junction_4851 J001 3_Junction_6244_Junction_6323_Junction_6568 J002 3_Junction_4851_Junction_6089_Junction_6299_Junction_6322_Junction_6610 J001 5_Junction_6322_Junction_6323_Junction_6333 J002						0.048942908533569%
rrn-3.1 I_+_15060546_15065301_15065409_15065584_15065659_15065673_15066438_15066790_15067090_15067211_15067468_15067920 5_Junction_6244_Junction_6247 J001 5_Junction_4849_Junction_4851 J001 3_Junction_6244_Junction_6323_Junction_6568 J002 3_Junction_4851_Junction_6089_Junction_6299_Junction_6322_Junction_6610 J001 5_Junction_6322_Junction_6323_Junction_6333 J003	rrn-3.1	WBGene00004622	F31C3.9	I_+_15060546_15065301_15065409_15065584_15065659_15065673_15066438_15066790_15067090_15067211_15067468_15067920 5_Junction_6244_Junction_6247 J001 5_Junction_4849_Junction_4851 J001 3_Junction_6244_Junction_6323_Junction_6568 J002 3_Junction_4851_Junction_6089_Junction_6299_Junction_6322_Junction_6610 J001 5_Junction_6322_Junction_6323_Junction_6333 J003						0.055345349496414%
rrn-3.1 I_+_15060546_15065301_15065409_15065584_15065659_15065673_15066438_15066790_15067090_15067211_15067468_15067920 5_Junction_6244_Junction_6247 J001 5_Junction_4849_Junction_4851 J001 3_Junction_6244_Junction_6323_Junction_6568 J002 3_Junction_4851_Junction_6089_Junction_6299_Junction_6322_Junction_6610 J002 5_Junction_6322_Junction_6323_Junction_6333 J001	rrn-3.1	WBGene00004622	F31C3.9	I_+_15060546_15065301_15065409_15065584_15065659_15065673_15066438_15066790_15067090_15067211_15067468_15067920 5_Junction_6244_Junction_6247 J001 5_Junction_4849_Junction_4851 J001 3_Junction_6244_Junction_6323_Junction_6568 J002 3_Junction_4851_Junction_6089_Junction_6299_Junction_6322_Junction_6610 J002 5_Junction_6322_Junction_6323_Junction_6333 J001						0.577531839099791%
rrn-3.1 I_+_15060546_15065301_15065409_15065584_15065659_15065673_15066438_15066790_15067090_15067211_15067468_15067920 5_Junction_6244_Junction_6247 J001 5_Junction_4849_Junction_4851 J001 3_Junction_6244_Junction_6323_Junction_6568 J002 3_Junction_4851_Junction_6089_Junction_6299_Junction_6322_Junction_6610 J002 5_Junction_6322_Junction_6323_Junction_6333 J002	rrn-3.1	WBGene00004622	F31C3.9	I_+_15060546_15065301_15065409_15065584_15065659_15065673_15066438_15066790_15067090_15067211_15067468_15067920 5_Junction_6244_Junction_6247 J001 5_Junction_4849_Junction_4851 J001 3_Junction_6244_Junction_6323_Junction_6568 J002 3_Junction_4851_Junction_6089_Junction_6299_Junction_6322_Junction_6610 J002 5_Junction_6322_Junction_6323_Junction_6333 J002						0.122271368977887%
rrn-3.1 I_+_15060546_15065301_15065409_15065584_15065659_15065673_15066438_15066790_15067090_15067211_15067468_15067920 5_Junction_6244_Junction_6247 J001 5_Junction_4849_Junction_4851 J001 3_Junction_6244_Junction_6323_Junction_6568 J002 3_Junction_4851_Junction_6089_Junction_6299_Junction_6322_Junction_6610 J002 5_Junction_6322_Junction_6323_Junction_6333 J003	rrn-3.1	WBGene00004622	F31C3.9	I_+_15060546_15065301_15065409_15065584_15065659_15065673_15066438_15066790_15067090_15067211_15067468_15067920 5_Junction_6244_Junction_6247 J001 5_Junction_4849_Junction_4851 J001 3_Junction_6244_Junction_6323_Junction_6568 J002 3_Junction_4851_Junction_6089_Junction_6299_Junction_6322_Junction_6610 J002 5_Junction_6322_Junction_6323_Junction_6333 J003						0.139886610632322%
rrn-3.1 I_+_15060546_15065301_15065409_15065584_15065659_15065673_15066438_15066790_15067090_15067211_15067468_15067920 5_Junction_6244_Junction_6247 J001 5_Junction_4849_Junction_4851 J001 3_Junction_6244_Junction_6323_Junction_6568 J002 3_Junction_4851_Junction_6089_Junction_6299_Junction_6322_Junction_6610 J003 5_Junction_6322_Junction_6323_Junction_6333 J001	rrn-3.1	WBGene00004622	F31C3.9	I_+_15060546_15065301_15065409_15065584_15065659_15065673_15066438_15066790_15067090_15067211_15067468_15067920 5_Junction_6244_Junction_6247 J001 5_Junction_4849_Junction_4851 J001 3_Junction_6244_Junction_6323_Junction_6568 J002 3_Junction_4851_Junction_6089_Junction_6299_Junction_6322_Junction_6610 J003 5_Junction_6322_Junction_6323_Junction_6333 J001						0.42902086920771%
rrn-3.1 I_+_15060546_15065301_15065409_15065584_15065659_15065673_15066438_15066790_15067090_15067211_15067468_15067920 5_Junction_6244_Junction_6247 J001 5_Junction_4849_Junction_4851 J001 3_Junction_6244_Junction_6323_Junction_6568 J002 3_Junction_4851_Junction_6089_Junction_6299_Junction_6322_Junction_6610 J003 5_Junction_6322_Junction_6323_Junction_6333 J002	rrn-3.1	WBGene00004622	F31C3.9	I_+_15060546_15065301_15065409_15065584_15065659_15065673_15066438_15066790_15067090_15067211_15067468_15067920 5_Junction_6244_Junction_6247 J001 5_Junction_4849_Junction_4851 J001 3_Junction_6244_Junction_6323_Junction_6568 J002 3_Junction_4851_Junction_6089_Junction_6299_Junction_6322_Junction_6610 J003 5_Junction_6322_Junction_6323_Junction_6333 J002						0.07684708479747%
rrn-3.1 I_+_15060546_15065301_15065409_15065584_15065659_15065673_15066438_15066790_15067090_15067211_15067468_15067920 5_Junction_6244_Junction_6247 J001 5_Junction_4849_Junction_4851 J001 3_Junction_6244_Junction_6323_Junction_6568 J002 3_Junction_4851_Junction_6089_Junction_6299_Junction_6322_Junction_6610 J003 5_Junction_6322_Junction_6323_Junction_6333 J003	rrn-3.1	WBGene00004622	F31C3.9	I_+_15060546_15065301_15065409_15065584_15065659_15065673_15066438_15066790_15067090_15067211_15067468_15067920 5_Junction_6244_Junction_6247 J001 5_Junction_4849_Junction_4851 J001 3_Junction_6244_Junction_6323_Junction_6568 J002 3_Junction_4851_Junction_6089_Junction_6299_Junction_6322_Junction_6610 J003 5_Junction_6322_Junction_6323_Junction_6333 J003						0.09606577969482%
rrn-3.1 I_+_15060546_15065301_15065409_15065584_15065659_15065673_15066438_15066790_15067090_15067211_15067468_15067920 5_Junction_6244_Junction_6247 J001 5_Junction_4849_Junction_4851 J001 3_Junction_6244_Junction_6323_Junction_6568 J002 3_Junction_4851_Junction_6089_Junction_6299_Junction_6322_Junction_6610 J004 5_Junction_6322_Junction_6323_Junction_6333 J001	rrn-3.1	WBGene00004622	F31C3.9	I_+_15060546_15065301_15065409_15065584_15065659_15065673_15066438_15066790_15067090_15067211_15067468_15067920 5_Junction_6244_Junction_6247 J001 5_Junction_4849_Junction_4851 J001 3_Junction_6244_Junction_6323_Junction_6568 J002 3_Junction_4851_Junction_6089_Junction_6299_Junction_6322_Junction_6610 J004 5_Junction_6322_Junction_6323_Junction_6333 J001						1.39386780615495%
rrn-3.1 I_+_15060546_15065301_15065409_15065584_15065659_15065673_15066438_15066790_15067090_15067211_15067468_15067920 5_Junction_6244_Junction_6247 J001 5_Junction_4849_Junction_4851 J001 3_Junction_6244_Junction_6323_Junction_6568 J002 3_Junction_4851_Junction_6089_Junction_6299_Junction_6322_Junction_6610 J004 5_Junction_6322_Junction_6323_Junction_6333 J002	rrn-3.1	WBGene00004622	F31C3.9	I_+_15060546_15065301_15065409_15065584_15065659_15065673_15066438_15066790_15067090_15067211_15067468_15067920 5_Junction_6244_Junction_6247 J001 5_Junction_4849_Junction_4851 J001 3_Junction_6244_Junction_6323_Junction_6568 J002 3_Junction_4851_Junction_6089_Junction_6299_Junction_6322_Junction_6610 J004 5_Junction_6322_Junction_6323_Junction_6333 J002						0.267865438220007%
rrn-3.1 I_+_15060546_15065301_15065409_15065584_15065659_15065673_15066438_15066790_15067090_15067211_15067468_15067920 5_Junction_6244_Junction_6247 J001 5_Junction_4849_Junction_4851 J001 3_Junction_6244_Junction_6323_Junction_6568 J002 3_Junction_4851_Junction_6089_Junction_6299_Junction_6322_Junction_6610 J004 5_Junction_6322_Junction_6323_Junction_6333 J003	rrn-3.1	WBGene00004622	F31C3.9	I_+_15060546_15065301_15065409_15065584_15065659_15065673_15066438_15066790_15067090_15067211_15067468_15067920 5_Junction_6244_Junction_6247 J001 5_Junction_4849_Junction_4851 J001 3_Junction_6244_Junction_6323_Junction_6568 J002 3_Junction_4851_Junction_6089_Junction_6299_Junction_6322_Junction_6610 J004 5_Junction_6322_Junction_6323_Junction_6333 J003						0.322325988435042%
rrn-3.1 I_+_15060546_15065301_15065409_15065584_15065659_15065673_15066438_15066790_15067090_15067211_15067468_15067920 5_Junction_6244_Junction_6247 J001 5_Junction_4849_Junction_4851 J001 3_Junction_6244_Junction_6323_Junction_6568 J002 3_Junction_4851_Junction_6089_Junction_6299_Junction_6322_Junction_6610 J005 5_Junction_6322_Junction_6323_Junction_6333 J001	rrn-3.1	WBGene00004622	F31C3.9	I_+_15060546_15065301_15065409_15065584_15065659_15065673_15066438_15066790_15067090_15067211_15067468_15067920 5_Junction_6244_Junction_6247 J001 5_Junction_4849_Junction_4851 J001 3_Junction_6244_Junction_6323_Junction_6568 J002 3_Junction_4851_Junction_6089_Junction_6299_Junction_6322_Junction_6610 J005 5_Junction_6322_Junction_6323_Junction_6333 J001						0.359877917535872%
rrn-3.1 I_+_15060546_15065301_15065409_15065584_15065659_15065673_15066438_15066790_15067090_15067211_15067468_15067920 5_Junction_6244_Junction_6247 J001 5_Junction_4849_Junction_4851 J001 3_Junction_6244_Junction_6323_Junction_6568 J002 3_Junction_4851_Junction_6089_Junction_6299_Junction_6322_Junction_6610 J005 5_Junction_6322_Junction_6323_Junction_6333 J002	rrn-3.1	WBGene00004622	F31C3.9	I_+_15060546_15065301_15065409_15065584_15065659_15065673_15066438_15066790_15067090_15067211_15067468_15067920 5_Junction_6244_Junction_6247 J001 5_Junction_4849_Junction_4851 J001 3_Junction_6244_Junction_6323_Junction_6568 J002 3_Junction_4851_Junction_6089_Junction_6299_Junction_6322_Junction_6610 J005 5_Junction_6322_Junction_6323_Junction_6333 J002						0.064711777436304%
rrn-3.1 I_+_15060546_15065301_15065409_15065584_15065659_15065673_15066438_15066790_15067090_15067211_15067468_15067920 5_Junction_6244_Junction_6247 J001 5_Junction_4849_Junction_4851 J001 3_Junction_6244_Junction_6323_Junction_6568 J002 3_Junction_4851_Junction_6089_Junction_6299_Junction_6322_Junction_6610 J005 5_Junction_6322_Junction_6323_Junction_6333 J003	rrn-3.1	WBGene00004622	F31C3.9	I_+_15060546_15065301_15065409_15065584_15065659_15065673_15066438_15066790_15067090_15067211_15067468_15067920 5_Junction_6244_Junction_6247 J001 5_Junction_4849_Junction_4851 J001 3_Junction_6244_Junction_6323_Junction_6568 J002 3_Junction_4851_Junction_6089_Junction_6299_Junction_6322_Junction_6610 J005 5_Junction_6322_Junction_6323_Junction_6333 J003						0.080723565847824%
rrn-3.1 I_+_15060546_15065301_15065409_15065584_15065659_15065673_15066438_15066790_15067090_15067211_15067468_15067920 5_Junction_6244_Junction_6247 J001 5_Junction_4849_Junction_4851 J001 3_Junction_6244_Junction_6323_Junction_6568 J003 3_Junction_4851_Junction_6089_Junction_6299_Junction_6322_Junction_6610 J001 5_Junction_6322_Junction_6323_Junction_6333 J001	rrn-3.1	WBGene00004622	F31C3.9	I_+_15060546_15065301_15065409_15065584_15065659_15065673_15066438_15066790_15067090_15067211_15067468_15067920 5_Junction_6244_Junction_6247 J001 5_Junction_4849_Junction_4851 J001 3_Junction_6244_Junction_6323_Junction_6568 J003 3_Junction_4851_Junction_6089_Junction_6299_Junction_6322_Junction_6610 J001 5_Junction_6322_Junction_6323_Junction_6333 J001						0.611429581812373%
rrn-3.1 I_+_15060546_15065301_15065409_15065584_15065659_15065673_15066438_15066790_15067090_15067211_15067468_15067920 5_Junction_6244_Junction_6247 J001 5_Junction_4849_Junction_4851 J001 3_Junction_6244_Junction_6323_Junction_6568 J003 3_Junction_4851_Junction_6089_Junction_6299_Junction_6322_Junction_6610 J001 5_Junction_6322_Junction_6323_Junction_6333 J002	rrn-3.1	WBGene00004622	F31C3.9	I_+_15060546_15065301_15065409_15065584_15065659_15065673_15066438_15066790_15067090_15067211_15067468_15067920 5_Junction_6244_Junction_6247 J001 5_Junction_4849_Junction_4851 J001 3_Junction_6244_Junction_6323_Junction_6568 J003 3_Junction_4851_Junction_6089_Junction_6299_Junction_6322_Junction_6610 J001 5_Junction_6322_Junction_6323_Junction_6333 J002						0.055803902939661%
rrn-3.1 I_+_15060546_15065301_15065409_15065584_15065659_15065673_15066438_15066790_15067090_15067211_15067468_15067920 5_Junction_6244_Junction_6247 J001 5_Junction_4849_Junction_4851 J001 3_Junction_6244_Junction_6323_Junction_6568 J003 3_Junction_4851_Junction_6089_Junction_6299_Junction_6322_Junction_6610 J001 5_Junction_6322_Junction_6323_Junction_6333 J003	rrn-3.1	WBGene00004622	F31C3.9	I_+_15060546_15065301_15065409_15065584_15065659_15065673_15066438_15066790_15067090_15067211_15067468_15067920 5_Junction_6244_Junction_6247 J001 5_Junction_4849_Junction_4851 J001 3_Junction_6244_Junction_6323_Junction_6568 J003 3_Junction_4851_Junction_6089_Junction_6299_Junction_6322_Junction_6610 J001 5_Junction_6322_Junction_6323_Junction_6333 J003						0.159151256077966%
rrn-3.1 I_+_15060546_15065301_15065409_15065584_15065659_15065673_15066438_15066790_15067090_15067211_15067468_15067920 5_Junction_6244_Junction_6247 J001 5_Junction_4849_Junction_4851 J001 3_Junction_6244_Junction_6323_Junction_6568 J003 3_Junction_4851_Junction_6089_Junction_6299_Junction_6322_Junction_6610 J002 5_Junction_6322_Junction_6323_Junction_6333 J001	rrn-3.1	WBGene00004622	F31C3.9	I_+_15060546_15065301_15065409_15065584_15065659_15065673_15066438_15066790_15067090_15067211_15067468_15067920 5_Junction_6244_Junction_6247 J001 5_Junction_4849_Junction_4851 J001 3_Junction_6244_Junction_6323_Junction_6568 J003 3_Junction_4851_Junction_6089_Junction_6299_Junction_6322_Junction_6610 J002 5_Junction_6322_Junction_6323_Junction_6333 J001						1.06912894161843%
rrn-3.1 I_+_15060546_15065301_15065409_15065584_15065659_15065673_15066438_15066790_15067090_15067211_15067468_15067920 5_Junction_6244_Junction_6247 J001 5_Junction_4849_Junction_4851 J001 3_Junction_6244_Junction_6323_Junction_6568 J003 3_Junction_4851_Junction_6089_Junction_6299_Junction_6322_Junction_6610 J002 5_Junction_6322_Junction_6323_Junction_6333 J002	rrn-3.1	WBGene00004622	F31C3.9	I_+_15060546_15065301_15065409_15065584_15065659_15065673_15066438_15066790_15067090_15067211_15067468_15067920 5_Junction_6244_Junction_6247 J001 5_Junction_4849_Junction_4851 J001 3_Junction_6244_Junction_6323_Junction_6568 J003 3_Junction_4851_Junction_6089_Junction_6299_Junction_6322_Junction_6610 J002 5_Junction_6322_Junction_6323_Junction_6333 J002						0.139771225700403%
rrn-3.1 I_+_15060546_15065301_15065409_15065584_15065659_15065673_15066438_15066790_15067090_15067211_15067468_15067920 5_Junction_6244_Junction_6247 J001 5_Junction_4849_Junction_4851 J001 3_Junction_6244_Junction_6323_Junction_6568 J003 3_Junction_4851_Junction_6089_Junction_6299_Junction_6322_Junction_6610 J002 5_Junction_6322_Junction_6323_Junction_6333 J003	rrn-3.1	WBGene00004622	F31C3.9	I_+_15060546_15065301_15065409_15065584_15065659_15065673_15066438_15066790_15067090_15067211_15067468_15067920 5_Junction_6244_Junction_6247 J001 5_Junction_4849_Junction_4851 J001 3_Junction_6244_Junction_6323_Junction_6568 J003 3_Junction_4851_Junction_6089_Junction_6299_Junction_6322_Junction_6610 J002 5_Junction_6322_Junction_6323_Junction_6333 J003						0.270234119071168%
rrn-3.1 I_+_15060546_15065301_15065409_15065584_15065659_15065673_15066438_15066790_15067090_15067211_15067468_15067920 5_Junction_6244_Junction_6247 J001 5_Junction_4849_Junction_4851 J001 3_Junction_6244_Junction_6323_Junction_6568 J003 3_Junction_4851_Junction_6089_Junction_6299_Junction_6322_Junction_6610 J003 5_Junction_6322_Junction_6323_Junction_6333 J001	rrn-3.1	WBGene00004622	F31C3.9	I_+_15060546_15065301_15065409_15065584_15065659_15065673_15066438_15066790_15067090_15067211_15067468_15067920 5_Junction_6244_Junction_6247 J001 5_Junction_4849_Junction_4851 J001 3_Junction_6244_Junction_6323_Junction_6568 J003 3_Junction_4851_Junction_6089_Junction_6299_Junction_6322_Junction_6610 J003 5_Junction_6322_Junction_6323_Junction_6333 J001						0.55578521366724%
rrn-3.1 I_+_15060546_15065301_15065409_15065584_15065659_15065673_15066438_15066790_15067090_15067211_15067468_15067920 5_Junction_6244_Junction_6247 J001 5_Junction_4849_Junction_4851 J001 3_Junction_6244_Junction_6323_Junction_6568 J003 3_Junction_4851_Junction_6089_Junction_6299_Junction_6322_Junction_6610 J003 5_Junction_6322_Junction_6323_Junction_6333 J002	rrn-3.1	WBGene00004622	F31C3.9	I_+_15060546_15065301_15065409_15065584_15065659_15065673_15066438_15066790_15067090_15067211_15067468_15067920 5_Junction_6244_Junction_6247 J001 5_Junction_4849_Junction_4851 J001 3_Junction_6244_Junction_6323_Junction_6568 J003 3_Junction_4851_Junction_6089_Junction_6299_Junction_6322_Junction_6610 J003 5_Junction_6322_Junction_6323_Junction_6333 J002						0.08965287824343%
rrn-3.1 I_+_15060546_15065301_15065409_15065584_15065659_15065673_15066438_15066790_15067090_15067211_15067468_15067920 5_Junction_6244_Junction_6247 J001 5_Junction_4849_Junction_4851 J001 3_Junction_6244_Junction_6323_Junction_6568 J003 3_Junction_4851_Junction_6089_Junction_6299_Junction_6322_Junction_6610 J003 5_Junction_6322_Junction_6323_Junction_6333 J003	rrn-3.1	WBGene00004622	F31C3.9	I_+_15060546_15065301_15065409_15065584_15065659_15065673_15066438_15066790_15067090_15067211_15067468_15067920 5_Junction_6244_Junction_6247 J001 5_Junction_4849_Junction_4851 J001 3_Junction_6244_Junction_6323_Junction_6568 J003 3_Junction_4851_Junction_6089_Junction_6299_Junction_6322_Junction_6610 J003 5_Junction_6322_Junction_6323_Junction_6333 J003						0.12637494708933%
rrn-3.1 I_+_15060546_15065301_15065409_15065584_15065659_15065673_15066438_15066790_15067090_15067211_15067468_15067920 5_Junction_6244_Junction_6247 J001 5_Junction_4849_Junction_4851 J001 3_Junction_6244_Junction_6323_Junction_6568 J003 3_Junction_4851_Junction_6089_Junction_6299_Junction_6322_Junction_6610 J004 5_Junction_6322_Junction_6323_Junction_6333 J001	rrn-3.1	WBGene00004622	F31C3.9	I_+_15060546_15065301_15065409_15065584_15065659_15065673_15066438_15066790_15067090_15067211_15067468_15067920 5_Junction_6244_Junction_6247 J001 5_Junction_4849_Junction_4851 J001 3_Junction_6244_Junction_6323_Junction_6568 J003 3_Junction_4851_Junction_6089_Junction_6299_Junction_6322_Junction_6610 J004 5_Junction_6322_Junction_6323_Junction_6333 J001						2.18218228710047%
rrn-3.1 I_+_15060546_15065301_15065409_15065584_15065659_15065673_15066438_15066790_15067090_15067211_15067468_15067920 5_Junction_6244_Junction_6247 J001 5_Junction_4849_Junction_4851 J001 3_Junction_6244_Junction_6323_Junction_6568 J003 3_Junction_4851_Junction_6089_Junction_6299_Junction_6322_Junction_6610 J004 5_Junction_6322_Junction_6323_Junction_6333 J002	rrn-3.1	WBGene00004622	F31C3.9	I_+_15060546_15065301_15065409_15065584_15065659_15065673_15066438_15066790_15067090_15067211_15067468_15067920 5_Junction_6244_Junction_6247 J001 5_Junction_4849_Junction_4851 J001 3_Junction_6244_Junction_6323_Junction_6568 J003 3_Junction_4851_Junction_6089_Junction_6299_Junction_6322_Junction_6610 J004 5_Junction_6322_Junction_6323_Junction_6333 J002						0.309723273988683%
rrn-3.1 I_+_15060546_15065301_15065409_15065584_15065659_15065673_15066438_15066790_15067090_15067211_15067468_15067920 5_Junction_6244_Junction_6247 J001 5_Junction_4849_Junction_4851 J001 3_Junction_6244_Junction_6323_Junction_6568 J003 3_Junction_4851_Junction_6089_Junction_6299_Junction_6322_Junction_6610 J004 5_Junction_6322_Junction_6323_Junction_6333 J003	rrn-3.1	WBGene00004622	F31C3.9	I_+_15060546_15065301_15065409_15065584_15065659_15065673_15066438_15066790_15067090_15067211_15067468_15067920 5_Junction_6244_Junction_6247 J001 5_Junction_4849_Junction_4851 J001 3_Junction_6244_Junction_6323_Junction_6568 J003 3_Junction_4851_Junction_6089_Junction_6299_Junction_6322_Junction_6610 J004 5_Junction_6322_Junction_6323_Junction_6333 J003						0.525419123700848%
rrn-3.1 I_+_15060546_15065301_15065409_15065584_15065659_15065673_15066438_15066790_15067090_15067211_15067468_15067920 5_Junction_6244_Junction_6247 J001 5_Junction_4849_Junction_4851 J001 3_Junction_6244_Junction_6323_Junction_6568 J003 3_Junction_4851_Junction_6089_Junction_6299_Junction_6322_Junction_6610 J005 5_Junction_6322_Junction_6323_Junction_6333 J001	rrn-3.1	WBGene00004622	F31C3.9	I_+_15060546_15065301_15065409_15065584_15065659_15065673_15066438_15066790_15067090_15067211_15067468_15067920 5_Junction_6244_Junction_6247 J001 5_Junction_4849_Junction_4851 J001 3_Junction_6244_Junction_6323_Junction_6568 J003 3_Junction_4851_Junction_6089_Junction_6299_Junction_6322_Junction_6610 J005 5_Junction_6322_Junction_6323_Junction_6333 J001						0.474119214143618%
rrn-3.1 I_+_15060546_15065301_15065409_15065584_15065659_15065673_15066438_15066790_15067090_15067211_15067468_15067920 5_Junction_6244_Junction_6247 J001 5_Junction_4849_Junction_4851 J001 3_Junction_6244_Junction_6323_Junction_6568 J003 3_Junction_4851_Junction_6089_Junction_6299_Junction_6322_Junction_6610 J005 5_Junction_6322_Junction_6323_Junction_6333 J002	rrn-3.1	WBGene00004622	F31C3.9	I_+_15060546_15065301_15065409_15065584_15065659_15065673_15066438_15066790_15067090_15067211_15067468_15067920 5_Junction_6244_Junction_6247 J001 5_Junction_4849_Junction_4851 J001 3_Junction_6244_Junction_6323_Junction_6568 J003 3_Junction_4851_Junction_6089_Junction_6299_Junction_6322_Junction_6610 J005 5_Junction_6322_Junction_6323_Junction_6333 J002						0.075457196045376%
rrn-3.1 I_+_15060546_15065301_15065409_15065584_15065659_15065673_15066438_15066790_15067090_15067211_15067468_15067920 5_Junction_6244_Junction_6247 J001 5_Junction_4849_Junction_4851 J001 3_Junction_6244_Junction_6323_Junction_6568 J003 3_Junction_4851_Junction_6089_Junction_6299_Junction_6322_Junction_6610 J005 5_Junction_6322_Junction_6323_Junction_6333 J003	rrn-3.1	WBGene00004622	F31C3.9	I_+_15060546_15065301_15065409_15065584_15065659_15065673_15066438_15066790_15067090_15067211_15067468_15067920 5_Junction_6244_Junction_6247 J001 5_Junction_4849_Junction_4851 J001 3_Junction_6244_Junction_6323_Junction_6568 J003 3_Junction_4851_Junction_6089_Junction_6299_Junction_6322_Junction_6610 J005 5_Junction_6322_Junction_6323_Junction_6333 J003						0.108331195191006%
rrn-3.1 I_+_15060546_15065301_15065409_15065584_15065659_15065673_15066438_15066790_15067090_15067211_15067468_15067920 5_Junction_6244_Junction_6247 J001 5_Junction_4849_Junction_4851 J002 3_Junction_6244_Junction_6323_Junction_6568 J001 3_Junction_4851_Junction_6089_Junction_6299_Junction_6322_Junction_6610 J001 5_Junction_6322_Junction_6323_Junction_6333 J001	rrn-3.1	WBGene00004622	F31C3.9	I_+_15060546_15065301_15065409_15065584_15065659_15065673_15066438_15066790_15067090_15067211_15067468_15067920 5_Junction_6244_Junction_6247 J001 5_Junction_4849_Junction_4851 J002 3_Junction_6244_Junction_6323_Junction_6568 J001 3_Junction_4851_Junction_6089_Junction_6299_Junction_6322_Junction_6610 J001 5_Junction_6322_Junction_6323_Junction_6333 J001						2.09715369800696%
rrn-3.1 I_+_15060546_15065301_15065409_15065584_15065659_15065673_15066438_15066790_15067090_15067211_15067468_15067920 5_Junction_6244_Junction_6247 J001 5_Junction_4849_Junction_4851 J002 3_Junction_6244_Junction_6323_Junction_6568 J001 3_Junction_4851_Junction_6089_Junction_6299_Junction_6322_Junction_6610 J001 5_Junction_6322_Junction_6323_Junction_6333 J002	rrn-3.1	WBGene00004622	F31C3.9	I_+_15060546_15065301_15065409_15065584_15065659_15065673_15066438_15066790_15067090_15067211_15067468_15067920 5_Junction_6244_Junction_6247 J001 5_Junction_4849_Junction_4851 J002 3_Junction_6244_Junction_6323_Junction_6568 J001 3_Junction_4851_Junction_6089_Junction_6299_Junction_6322_Junction_6610 J001 5_Junction_6322_Junction_6323_Junction_6333 J002						0.012160016042339%
rrn-3.1 I_+_15060546_15065301_15065409_15065584_15065659_15065673_15066438_15066790_15067090_15067211_15067468_15067920 5_Junction_6244_Junction_6247 J001 5_Junction_4849_Junction_4851 J002 3_Junction_6244_Junction_6323_Junction_6568 J001 3_Junction_4851_Junction_6089_Junction_6299_Junction_6322_Junction_6610 J001 5_Junction_6322_Junction_6323_Junction_6333 J003	rrn-3.1	WBGene00004622	F31C3.9	I_+_15060546_15065301_15065409_15065584_15065659_15065673_15066438_15066790_15067090_15067211_15067468_15067920 5_Junction_6244_Junction_6247 J001 5_Junction_4849_Junction_4851 J002 3_Junction_6244_Junction_6323_Junction_6568 J001 3_Junction_4851_Junction_6089_Junction_6299_Junction_6322_Junction_6610 J001 5_Junction_6322_Junction_6323_Junction_6333 J003						0.571204297854034%
rrn-3.1 I_+_15060546_15065301_15065409_15065584_15065659_15065673_15066438_15066790_15067090_15067211_15067468_15067920 5_Junction_6244_Junction_6247 J001 5_Junction_4849_Junction_4851 J002 3_Junction_6244_Junction_6323_Junction_6568 J001 3_Junction_4851_Junction_6089_Junction_6299_Junction_6322_Junction_6610 J002 5_Junction_6322_Junction_6323_Junction_6333 J001	rrn-3.1	WBGene00004622	F31C3.9	I_+_15060546_15065301_15065409_15065584_15065659_15065673_15066438_15066790_15067090_15067211_15067468_15067920 5_Junction_6244_Junction_6247 J001 5_Junction_4849_Junction_4851 J002 3_Junction_6244_Junction_6323_Junction_6568 J001 3_Junction_4851_Junction_6089_Junction_6299_Junction_6322_Junction_6610 J002 5_Junction_6322_Junction_6323_Junction_6333 J001						2.46564432496724%
rrn-3.1 I_+_15060546_15065301_15065409_15065584_15065659_15065673_15066438_15066790_15067090_15067211_15067468_15067920 5_Junction_6244_Junction_6247 J001 5_Junction_4849_Junction_4851 J002 3_Junction_6244_Junction_6323_Junction_6568 J001 3_Junction_4851_Junction_6089_Junction_6299_Junction_6322_Junction_6610 J002 5_Junction_6322_Junction_6323_Junction_6333 J002	rrn-3.1	WBGene00004622	F31C3.9	I_+_15060546_15065301_15065409_15065584_15065659_15065673_15066438_15066790_15067090_15067211_15067468_15067920 5_Junction_6244_Junction_6247 J001 5_Junction_4849_Junction_4851 J002 3_Junction_6244_Junction_6323_Junction_6568 J001 3_Junction_4851_Junction_6089_Junction_6299_Junction_6322_Junction_6610 J002 5_Junction_6322_Junction_6323_Junction_6333 J002						0.029786306077597%
rrn-3.1 I_+_15060546_15065301_15065409_15065584_15065659_15065673_15066438_15066790_15067090_15067211_15067468_15067920 5_Junction_6244_Junction_6247 J001 5_Junction_4849_Junction_4851 J002 3_Junction_6244_Junction_6323_Junction_6568 J001 3_Junction_4851_Junction_6089_Junction_6299_Junction_6322_Junction_6610 J002 5_Junction_6322_Junction_6323_Junction_6333 J003	rrn-3.1	WBGene00004622	F31C3.9	I_+_15060546_15065301_15065409_15065584_15065659_15065673_15066438_15066790_15067090_15067211_15067468_15067920 5_Junction_6244_Junction_6247 J001 5_Junction_4849_Junction_4851 J002 3_Junction_6244_Junction_6323_Junction_6568 J001 3_Junction_4851_Junction_6089_Junction_6299_Junction_6322_Junction_6610 J002 5_Junction_6322_Junction_6323_Junction_6333 J003						0.670206629831832%
rrn-3.1 I_+_15060546_15065301_15065409_15065584_15065659_15065673_15066438_15066790_15067090_15067211_15067468_15067920 5_Junction_6244_Junction_6247 J001 5_Junction_4849_Junction_4851 J002 3_Junction_6244_Junction_6323_Junction_6568 J001 3_Junction_4851_Junction_6089_Junction_6299_Junction_6322_Junction_6610 J003 5_Junction_6322_Junction_6323_Junction_6333 J001	rrn-3.1	WBGene00004622	F31C3.9	I_+_15060546_15065301_15065409_15065584_15065659_15065673_15066438_15066790_15067090_15067211_15067468_15067920 5_Junction_6244_Junction_6247 J001 5_Junction_4849_Junction_4851 J002 3_Junction_6244_Junction_6323_Junction_6568 J001 3_Junction_4851_Junction_6089_Junction_6299_Junction_6322_Junction_6610 J003 5_Junction_6322_Junction_6323_Junction_6333 J001						0.37152334798976%
rrn-3.1 I_+_15060546_15065301_15065409_15065584_15065659_15065673_15066438_15066790_15067090_15067211_15067468_15067920 5_Junction_6244_Junction_6247 J001 5_Junction_4849_Junction_4851 J002 3_Junction_6244_Junction_6323_Junction_6568 J001 3_Junction_4851_Junction_6089_Junction_6299_Junction_6322_Junction_6610 J003 5_Junction_6322_Junction_6323_Junction_6333 J002	rrn-3.1	WBGene00004622	F31C3.9	I_+_15060546_15065301_15065409_15065584_15065659_15065673_15066438_15066790_15067090_15067211_15067468_15067920 5_Junction_6244_Junction_6247 J001 5_Junction_4849_Junction_4851 J002 3_Junction_6244_Junction_6323_Junction_6568 J001 3_Junction_4851_Junction_6089_Junction_6299_Junction_6322_Junction_6610 J003 5_Junction_6322_Junction_6323_Junction_6333 J002						0.01574191444057%
rrn-3.1 I_+_15060546_15065301_15065409_15065584_15065659_15065673_15066438_15066790_15067090_15067211_15067468_15067920 5_Junction_6244_Junction_6247 J001 5_Junction_4849_Junction_4851 J002 3_Junction_6244_Junction_6323_Junction_6568 J001 3_Junction_4851_Junction_6089_Junction_6299_Junction_6322_Junction_6610 J003 5_Junction_6322_Junction_6323_Junction_6333 J003	rrn-3.1	WBGene00004622	F31C3.9	I_+_15060546_15065301_15065409_15065584_15065659_15065673_15066438_15066790_15067090_15067211_15067468_15067920 5_Junction_6244_Junction_6247 J001 5_Junction_4849_Junction_4851 J002 3_Junction_6244_Junction_6323_Junction_6568 J001 3_Junction_4851_Junction_6089_Junction_6299_Junction_6322_Junction_6610 J003 5_Junction_6322_Junction_6323_Junction_6333 J003						0.09831863736967%
rrn-3.1 I_+_15060546_15065301_15065409_15065584_15065659_15065673_15066438_15066790_15067090_15067211_15067468_15067920 5_Junction_6244_Junction_6247 J001 5_Junction_4849_Junction_4851 J002 3_Junction_6244_Junction_6323_Junction_6568 J001 3_Junction_4851_Junction_6089_Junction_6299_Junction_6322_Junction_6610 J004 5_Junction_6322_Junction_6323_Junction_6333 J001	rrn-3.1	WBGene00004622	F31C3.9	I_+_15060546_15065301_15065409_15065584_15065659_15065673_15066438_15066790_15067090_15067211_15067468_15067920 5_Junction_6244_Junction_6247 J001 5_Junction_4849_Junction_4851 J002 3_Junction_6244_Junction_6323_Junction_6568 J001 3_Junction_4851_Junction_6089_Junction_6299_Junction_6322_Junction_6610 J004 5_Junction_6322_Junction_6323_Junction_6333 J001						3.49329862743186%
rrn-3.1 I_+_15060546_15065301_15065409_15065584_15065659_15065673_15066438_15066790_15067090_15067211_15067468_15067920 5_Junction_6244_Junction_6247 J001 5_Junction_4849_Junction_4851 J002 3_Junction_6244_Junction_6323_Junction_6568 J001 3_Junction_4851_Junction_6089_Junction_6299_Junction_6322_Junction_6610 J004 5_Junction_6322_Junction_6323_Junction_6333 J002	rrn-3.1	WBGene00004622	F31C3.9	I_+_15060546_15065301_15065409_15065584_15065659_15065673_15066438_15066790_15067090_15067211_15067468_15067920 5_Junction_6244_Junction_6247 J001 5_Junction_4849_Junction_4851 J002 3_Junction_6244_Junction_6323_Junction_6568 J001 3_Junction_4851_Junction_6089_Junction_6299_Junction_6322_Junction_6610 J004 5_Junction_6322_Junction_6323_Junction_6333 J002						0.059452305449317%
rrn-3.1 I_+_15060546_15065301_15065409_15065584_15065659_15065673_15066438_15066790_15067090_15067211_15067468_15067920 5_Junction_6244_Junction_6247 J001 5_Junction_4849_Junction_4851 J002 3_Junction_6244_Junction_6323_Junction_6568 J001 3_Junction_4851_Junction_6089_Junction_6299_Junction_6322_Junction_6610 J004 5_Junction_6322_Junction_6323_Junction_6333 J003	rrn-3.1	WBGene00004622	F31C3.9	I_+_15060546_15065301_15065409_15065584_15065659_15065673_15066438_15066790_15067090_15067211_15067468_15067920 5_Junction_6244_Junction_6247 J001 5_Junction_4849_Junction_4851 J002 3_Junction_6244_Junction_6323_Junction_6568 J001 3_Junction_4851_Junction_6089_Junction_6299_Junction_6322_Junction_6610 J004 5_Junction_6322_Junction_6323_Junction_6333 J003						0.944704943262152%
rrn-3.1 I_+_15060546_15065301_15065409_15065584_15065659_15065673_15066438_15066790_15067090_15067211_15067468_15067920 5_Junction_6244_Junction_6247 J001 5_Junction_4849_Junction_4851 J002 3_Junction_6244_Junction_6323_Junction_6568 J001 3_Junction_4851_Junction_6089_Junction_6299_Junction_6322_Junction_6610 J005 5_Junction_6322_Junction_6323_Junction_6333 J001	rrn-3.1	WBGene00004622	F31C3.9	I_+_15060546_15065301_15065409_15065584_15065659_15065673_15066438_15066790_15067090_15067211_15067468_15067920 5_Junction_6244_Junction_6247 J001 5_Junction_4849_Junction_4851 J002 3_Junction_6244_Junction_6323_Junction_6568 J001 3_Junction_4851_Junction_6089_Junction_6299_Junction_6322_Junction_6610 J005 5_Junction_6322_Junction_6323_Junction_6333 J001						0.359009588616049%
rrn-3.1 I_+_15060546_15065301_15065409_15065584_15065659_15065673_15066438_15066790_15067090_15067211_15067468_15067920 5_Junction_6244_Junction_6247 J001 5_Junction_4849_Junction_4851 J002 3_Junction_6244_Junction_6323_Junction_6568 J001 3_Junction_4851_Junction_6089_Junction_6299_Junction_6322_Junction_6610 J005 5_Junction_6322_Junction_6323_Junction_6333 J002	rrn-3.1	WBGene00004622	F31C3.9	I_+_15060546_15065301_15065409_15065584_15065659_15065673_15066438_15066790_15067090_15067211_15067468_15067920 5_Junction_6244_Junction_6247 J001 5_Junction_4849_Junction_4851 J002 3_Junction_6244_Junction_6323_Junction_6568 J001 3_Junction_4851_Junction_6089_Junction_6299_Junction_6322_Junction_6610 J005 5_Junction_6322_Junction_6323_Junction_6333 J002						0.013318906270624%
rrn-3.1 I_+_15060546_15065301_15065409_15065584_15065659_15065673_15066438_15066790_15067090_15067211_15067468_15067920 5_Junction_6244_Junction_6247 J001 5_Junction_4849_Junction_4851 J002 3_Junction_6244_Junction_6323_Junction_6568 J001 3_Junction_4851_Junction_6089_Junction_6299_Junction_6322_Junction_6610 J005 5_Junction_6322_Junction_6323_Junction_6333 J003	rrn-3.1	WBGene00004622	F31C3.9	I_+_15060546_15065301_15065409_15065584_15065659_15065673_15066438_15066790_15067090_15067211_15067468_15067920 5_Junction_6244_Junction_6247 J001 5_Junction_4849_Junction_4851 J002 3_Junction_6244_Junction_6323_Junction_6568 J001 3_Junction_4851_Junction_6089_Junction_6299_Junction_6322_Junction_6610 J005 5_Junction_6322_Junction_6323_Junction_6333 J003						0.095414674599994%
rrn-3.1 I_+_15060546_15065301_15065409_15065584_15065659_15065673_15066438_15066790_15067090_15067211_15067468_15067920 5_Junction_6244_Junction_6247 J001 5_Junction_4849_Junction_4851 J002 3_Junction_6244_Junction_6323_Junction_6568 J002 3_Junction_4851_Junction_6089_Junction_6299_Junction_6322_Junction_6610 J001 5_Junction_6322_Junction_6323_Junction_6333 J001	rrn-3.1	WBGene00004622	F31C3.9	I_+_15060546_15065301_15065409_15065584_15065659_15065673_15066438_15066790_15067090_15067211_15067468_15067920 5_Junction_6244_Junction_6247 J001 5_Junction_4849_Junction_4851 J002 3_Junction_6244_Junction_6323_Junction_6568 J002 3_Junction_4851_Junction_6089_Junction_6299_Junction_6322_Junction_6610 J001 5_Junction_6322_Junction_6323_Junction_6333 J001						0.0916861713766497%
rrn-3.1 I_+_15060546_15065301_15065409_15065584_15065659_15065673_15066438_15066790_15067090_15067211_15067468_15067920 5_Junction_6244_Junction_6247 J001 5_Junction_4849_Junction_4851 J002 3_Junction_6244_Junction_6323_Junction_6568 J002 3_Junction_4851_Junction_6089_Junction_6299_Junction_6322_Junction_6610 J001 5_Junction_6322_Junction_6323_Junction_6333 J002	rrn-3.1	WBGene00004622	F31C3.9	I_+_15060546_15065301_15065409_15065584_15065659_15065673_15066438_15066790_15067090_15067211_15067468_15067920 5_Junction_6244_Junction_6247 J001 5_Junction_4849_Junction_4851 J002 3_Junction_6244_Junction_6323_Junction_6568 J002 3_Junction_4851_Junction_6089_Junction_6299_Junction_6322_Junction_6610 J001 5_Junction_6322_Junction_6323_Junction_6333 J002						0.023962394766431%
rrn-3.1 I_+_15060546_15065301_15065409_15065584_15065659_15065673_15066438_15066790_15067090_15067211_15067468_15067920 5_Junction_6244_Junction_6247 J001 5_Junction_4849_Junction_4851 J002 3_Junction_6244_Junction_6323_Junction_6568 J002 3_Junction_4851_Junction_6089_Junction_6299_Junction_6322_Junction_6610 J001 5_Junction_6322_Junction_6323_Junction_6333 J003	rrn-3.1	WBGene00004622	F31C3.9	I_+_15060546_15065301_15065409_15065584_15065659_15065673_15066438_15066790_15067090_15067211_15067468_15067920 5_Junction_6244_Junction_6247 J001 5_Junction_4849_Junction_4851 J002 3_Junction_6244_Junction_6323_Junction_6568 J002 3_Junction_4851_Junction_6089_Junction_6299_Junction_6322_Junction_6610 J001 5_Junction_6322_Junction_6323_Junction_6333 J003						0.024762609853586%
rrn-3.1 I_+_15060546_15065301_15065409_15065584_15065659_15065673_15066438_15066790_15067090_15067211_15067468_15067920 5_Junction_6244_Junction_6247 J001 5_Junction_4849_Junction_4851 J002 3_Junction_6244_Junction_6323_Junction_6568 J002 3_Junction_4851_Junction_6089_Junction_6299_Junction_6322_Junction_6610 J002 5_Junction_6322_Junction_6323_Junction_6333 J001	rrn-3.1	WBGene00004622	F31C3.9	I_+_15060546_15065301_15065409_15065584_15065659_15065673_15066438_15066790_15067090_15067211_15067468_15067920 5_Junction_6244_Junction_6247 J001 5_Junction_4849_Junction_4851 J002 3_Junction_6244_Junction_6323_Junction_6568 J002 3_Junction_4851_Junction_6089_Junction_6299_Junction_6322_Junction_6610 J002 5_Junction_6322_Junction_6323_Junction_6333 J001						0.222897739103542%
rrn-3.1 I_+_15060546_15065301_15065409_15065584_15065659_15065673_15066438_15066790_15067090_15067211_15067468_15067920 5_Junction_6244_Junction_6247 J001 5_Junction_4849_Junction_4851 J002 3_Junction_6244_Junction_6323_Junction_6568 J002 3_Junction_4851_Junction_6089_Junction_6299_Junction_6322_Junction_6610 J002 5_Junction_6322_Junction_6323_Junction_6333 J002	rrn-3.1	WBGene00004622	F31C3.9	I_+_15060546_15065301_15065409_15065584_15065659_15065673_15066438_15066790_15067090_15067211_15067468_15067920 5_Junction_6244_Junction_6247 J001 5_Junction_4849_Junction_4851 J002 3_Junction_6244_Junction_6323_Junction_6568 J002 3_Junction_4851_Junction_6089_Junction_6299_Junction_6322_Junction_6610 J002 5_Junction_6322_Junction_6323_Junction_6333 J002						0.057670621262113%
rrn-3.1 I_+_15060546_15065301_15065409_15065584_15065659_15065673_15066438_15066790_15067090_15067211_15067468_15067920 5_Junction_6244_Junction_6247 J001 5_Junction_4849_Junction_4851 J002 3_Junction_6244_Junction_6323_Junction_6568 J002 3_Junction_4851_Junction_6089_Junction_6299_Junction_6322_Junction_6610 J002 5_Junction_6322_Junction_6323_Junction_6333 J003	rrn-3.1	WBGene00004622	F31C3.9	I_+_15060546_15065301_15065409_15065584_15065659_15065673_15066438_15066790_15067090_15067211_15067468_15067920 5_Junction_6244_Junction_6247 J001 5_Junction_4849_Junction_4851 J002 3_Junction_6244_Junction_6323_Junction_6568 J002 3_Junction_4851_Junction_6089_Junction_6299_Junction_6322_Junction_6610 J002 5_Junction_6322_Junction_6323_Junction_6333 J003						0.059872278757678%
rrn-3.1 I_+_15060546_15065301_15065409_15065584_15065659_15065673_15066438_15066790_15067090_15067211_15067468_15067920 5_Junction_6244_Junction_6247 J001 5_Junction_4849_Junction_4851 J002 3_Junction_6244_Junction_6323_Junction_6568 J002 3_Junction_4851_Junction_6089_Junction_6299_Junction_6322_Junction_6610 J003 5_Junction_6322_Junction_6323_Junction_6333 J001	rrn-3.1	WBGene00004622	F31C3.9	I_+_15060546_15065301_15065409_15065584_15065659_15065673_15066438_15066790_15067090_15067211_15067468_15067920 5_Junction_6244_Junction_6247 J001 5_Junction_4849_Junction_4851 J002 3_Junction_6244_Junction_6323_Junction_6568 J002 3_Junction_4851_Junction_6089_Junction_6299_Junction_6322_Junction_6610 J003 5_Junction_6322_Junction_6323_Junction_6333 J001						0.10913289733229%
rrn-3.1 I_+_15060546_15065301_15065409_15065584_15065659_15065673_15066438_15066790_15067090_15067211_15067468_15067920 5_Junction_6244_Junction_6247 J001 5_Junction_4849_Junction_4851 J002 3_Junction_6244_Junction_6323_Junction_6568 J002 3_Junction_4851_Junction_6089_Junction_6299_Junction_6322_Junction_6610 J003 5_Junction_6322_Junction_6323_Junction_6333 J002	rrn-3.1	WBGene00004622	F31C3.9	I_+_15060546_15065301_15065409_15065584_15065659_15065673_15066438_15066790_15067090_15067211_15067468_15067920 5_Junction_6244_Junction_6247 J001 5_Junction_4849_Junction_4851 J002 3_Junction_6244_Junction_6323_Junction_6568 J002 3_Junction_4851_Junction_6089_Junction_6299_Junction_6322_Junction_6610 J003 5_Junction_6322_Junction_6323_Junction_6333 J002						0.02521736418253%
rrn-3.1 I_+_15060546_15065301_15065409_15065584_15065659_15065673_15066438_15066790_15067090_15067211_15067468_15067920 5_Junction_6244_Junction_6247 J001 5_Junction_4849_Junction_4851 J002 3_Junction_6244_Junction_6323_Junction_6568 J002 3_Junction_4851_Junction_6089_Junction_6299_Junction_6322_Junction_6610 J003 5_Junction_6322_Junction_6323_Junction_6333 J003	rrn-3.1	WBGene00004622	F31C3.9	I_+_15060546_15065301_15065409_15065584_15065659_15065673_15066438_15066790_15067090_15067211_15067468_15067920 5_Junction_6244_Junction_6247 J001 5_Junction_4849_Junction_4851 J002 3_Junction_6244_Junction_6323_Junction_6568 J002 3_Junction_4851_Junction_6089_Junction_6299_Junction_6322_Junction_6610 J003 5_Junction_6322_Junction_6323_Junction_6333 J003						0.02761943078518%
rrn-3.1 I_+_15060546_15065301_15065409_15065584_15065659_15065673_15066438_15066790_15067090_15067211_15067468_15067920 5_Junction_6244_Junction_6247 J001 5_Junction_4849_Junction_4851 J002 3_Junction_6244_Junction_6323_Junction_6568 J002 3_Junction_4851_Junction_6089_Junction_6299_Junction_6322_Junction_6610 J004 5_Junction_6322_Junction_6323_Junction_6333 J001	rrn-3.1	WBGene00004622	F31C3.9	I_+_15060546_15065301_15065409_15065584_15065659_15065673_15066438_15066790_15067090_15067211_15067468_15067920 5_Junction_6244_Junction_6247 J001 5_Junction_4849_Junction_4851 J002 3_Junction_6244_Junction_6323_Junction_6568 J002 3_Junction_4851_Junction_6089_Junction_6299_Junction_6322_Junction_6610 J004 5_Junction_6322_Junction_6323_Junction_6333 J001						0.428012551381716%
rrn-3.1 I_+_15060546_15065301_15065409_15065584_15065659_15065673_15066438_15066790_15067090_15067211_15067468_15067920 5_Junction_6244_Junction_6247 J001 5_Junction_4849_Junction_4851 J002 3_Junction_6244_Junction_6323_Junction_6568 J002 3_Junction_4851_Junction_6089_Junction_6299_Junction_6322_Junction_6610 J004 5_Junction_6322_Junction_6323_Junction_6333 J002	rrn-3.1	WBGene00004622	F31C3.9	I_+_15060546_15065301_15065409_15065584_15065659_15065673_15066438_15066790_15067090_15067211_15067468_15067920 5_Junction_6244_Junction_6247 J001 5_Junction_4849_Junction_4851 J002 3_Junction_6244_Junction_6323_Junction_6568 J002 3_Junction_4851_Junction_6089_Junction_6299_Junction_6322_Junction_6610 J004 5_Junction_6322_Junction_6323_Junction_6333 J002						0.104860290769993%
rrn-3.1 I_+_15060546_15065301_15065409_15065584_15065659_15065673_15066438_15066790_15067090_15067211_15067468_15067920 5_Junction_6244_Junction_6247 J001 5_Junction_4849_Junction_4851 J002 3_Junction_6244_Junction_6323_Junction_6568 J002 3_Junction_4851_Junction_6089_Junction_6299_Junction_6322_Junction_6610 J004 5_Junction_6322_Junction_6323_Junction_6333 J003	rrn-3.1	WBGene00004622	F31C3.9	I_+_15060546_15065301_15065409_15065584_15065659_15065673_15066438_15066790_15067090_15067211_15067468_15067920 5_Junction_6244_Junction_6247 J001 5_Junction_4849_Junction_4851 J002 3_Junction_6244_Junction_6323_Junction_6568 J002 3_Junction_4851_Junction_6089_Junction_6299_Junction_6322_Junction_6610 J004 5_Junction_6322_Junction_6323_Junction_6333 J003						0.111667093704958%
rrn-3.1 I_+_15060546_15065301_15065409_15065584_15065659_15065673_15066438_15066790_15067090_15067211_15067468_15067920 5_Junction_6244_Junction_6247 J001 5_Junction_4849_Junction_4851 J002 3_Junction_6244_Junction_6323_Junction_6568 J002 3_Junction_4851_Junction_6089_Junction_6299_Junction_6322_Junction_6610 J005 5_Junction_6322_Junction_6323_Junction_6333 J001	rrn-3.1	WBGene00004622	F31C3.9	I_+_15060546_15065301_15065409_15065584_15065659_15065673_15066438_15066790_15067090_15067211_15067468_15067920 5_Junction_6244_Junction_6247 J001 5_Junction_4849_Junction_4851 J002 3_Junction_6244_Junction_6323_Junction_6568 J002 3_Junction_4851_Junction_6089_Junction_6299_Junction_6322_Junction_6610 J005 5_Junction_6322_Junction_6323_Junction_6333 J001						0.0925526532374613%
rrn-3.1 I_+_15060546_15065301_15065409_15065584_15065659_15065673_15066438_15066790_15067090_15067211_15067468_15067920 5_Junction_6244_Junction_6247 J001 5_Junction_4849_Junction_4851 J002 3_Junction_6244_Junction_6323_Junction_6568 J002 3_Junction_4851_Junction_6089_Junction_6299_Junction_6322_Junction_6610 J005 5_Junction_6322_Junction_6323_Junction_6333 J002	rrn-3.1	WBGene00004622	F31C3.9	I_+_15060546_15065301_15065409_15065584_15065659_15065673_15066438_15066790_15067090_15067211_15067468_15067920 5_Junction_6244_Junction_6247 J001 5_Junction_4849_Junction_4851 J002 3_Junction_6244_Junction_6323_Junction_6568 J002 3_Junction_4851_Junction_6089_Junction_6299_Junction_6322_Junction_6610 J005 5_Junction_6322_Junction_6323_Junction_6333 J002						0.021467961193696%
rrn-3.1 I_+_15060546_15065301_15065409_15065584_15065659_15065673_15066438_15066790_15067090_15067211_15067468_15067920 5_Junction_6244_Junction_6247 J001 5_Junction_4849_Junction_4851 J002 3_Junction_6244_Junction_6323_Junction_6568 J002 3_Junction_4851_Junction_6089_Junction_6299_Junction_6322_Junction_6610 J005 5_Junction_6322_Junction_6323_Junction_6333 J003	rrn-3.1	WBGene00004622	F31C3.9	I_+_15060546_15065301_15065409_15065584_15065659_15065673_15066438_15066790_15067090_15067211_15067468_15067920 5_Junction_6244_Junction_6247 J001 5_Junction_4849_Junction_4851 J002 3_Junction_6244_Junction_6323_Junction_6568 J002 3_Junction_4851_Junction_6089_Junction_6299_Junction_6322_Junction_6610 J005 5_Junction_6322_Junction_6323_Junction_6333 J003						0.023469209582176%
rrn-3.1 I_+_15060546_15065301_15065409_15065584_15065659_15065673_15066438_15066790_15067090_15067211_15067468_15067920 5_Junction_6244_Junction_6247 J001 5_Junction_4849_Junction_4851 J002 3_Junction_6244_Junction_6323_Junction_6568 J003 3_Junction_4851_Junction_6089_Junction_6299_Junction_6322_Junction_6610 J001 5_Junction_6322_Junction_6323_Junction_6333 J001	rrn-3.1	WBGene00004622	F31C3.9	I_+_15060546_15065301_15065409_15065584_15065659_15065673_15066438_15066790_15067090_15067211_15067468_15067920 5_Junction_6244_Junction_6247 J001 5_Junction_4849_Junction_4851 J002 3_Junction_6244_Junction_6323_Junction_6568 J003 3_Junction_4851_Junction_6089_Junction_6299_Junction_6322_Junction_6610 J001 5_Junction_6322_Junction_6323_Junction_6333 J001						0.921482171894294%
rrn-3.1 I_+_15060546_15065301_15065409_15065584_15065659_15065673_15066438_15066790_15067090_15067211_15067468_15067920 5_Junction_6244_Junction_6247 J001 5_Junction_4849_Junction_4851 J002 3_Junction_6244_Junction_6323_Junction_6568 J003 3_Junction_4851_Junction_6089_Junction_6299_Junction_6322_Junction_6610 J001 5_Junction_6322_Junction_6323_Junction_6333 J002	rrn-3.1	WBGene00004622	F31C3.9	I_+_15060546_15065301_15065409_15065584_15065659_15065673_15066438_15066790_15067090_15067211_15067468_15067920 5_Junction_6244_Junction_6247 J001 5_Junction_4849_Junction_4851 J002 3_Junction_6244_Junction_6323_Junction_6568 J003 3_Junction_4851_Junction_6089_Junction_6299_Junction_6322_Junction_6610 J001 5_Junction_6322_Junction_6323_Junction_6333 J002						0.026803738190339%
rrn-3.1 I_+_15060546_15065301_15065409_15065584_15065659_15065673_15066438_15066790_15067090_15067211_15067468_15067920 5_Junction_6244_Junction_6247 J001 5_Junction_4849_Junction_4851 J002 3_Junction_6244_Junction_6323_Junction_6568 J003 3_Junction_4851_Junction_6089_Junction_6299_Junction_6322_Junction_6610 J001 5_Junction_6322_Junction_6323_Junction_6333 J003	rrn-3.1	WBGene00004622	F31C3.9	I_+_15060546_15065301_15065409_15065584_15065659_15065673_15066438_15066790_15067090_15067211_15067468_15067920 5_Junction_6244_Junction_6247 J001 5_Junction_4849_Junction_4851 J002 3_Junction_6244_Junction_6323_Junction_6568 J003 3_Junction_4851_Junction_6089_Junction_6299_Junction_6322_Junction_6610 J001 5_Junction_6322_Junction_6323_Junction_6333 J003						0.250981947085367%
rrn-3.1 I_+_15060546_15065301_15065409_15065584_15065659_15065673_15066438_15066790_15067090_15067211_15067468_15067920 5_Junction_6244_Junction_6247 J001 5_Junction_4849_Junction_4851 J002 3_Junction_6244_Junction_6323_Junction_6568 J003 3_Junction_4851_Junction_6089_Junction_6299_Junction_6322_Junction_6610 J002 5_Junction_6322_Junction_6323_Junction_6333 J001	rrn-3.1	WBGene00004622	F31C3.9	I_+_15060546_15065301_15065409_15065584_15065659_15065673_15066438_15066790_15067090_15067211_15067468_15067920 5_Junction_6244_Junction_6247 J001 5_Junction_4849_Junction_4851 J002 3_Junction_6244_Junction_6323_Junction_6568 J003 3_Junction_4851_Junction_6089_Junction_6299_Junction_6322_Junction_6610 J002 5_Junction_6322_Junction_6323_Junction_6333 J001						1.1862609037924%
rrn-3.1 I_+_15060546_15065301_15065409_15065584_15065659_15065673_15066438_15066790_15067090_15067211_15067468_15067920 5_Junction_6244_Junction_6247 J001 5_Junction_4849_Junction_4851 J002 3_Junction_6244_Junction_6323_Junction_6568 J003 3_Junction_4851_Junction_6089_Junction_6299_Junction_6322_Junction_6610 J002 5_Junction_6322_Junction_6323_Junction_6333 J002	rrn-3.1	WBGene00004622	F31C3.9	I_+_15060546_15065301_15065409_15065584_15065659_15065673_15066438_15066790_15067090_15067211_15067468_15067920 5_Junction_6244_Junction_6247 J001 5_Junction_4849_Junction_4851 J002 3_Junction_6244_Junction_6323_Junction_6568 J003 3_Junction_4851_Junction_6089_Junction_6299_Junction_6322_Junction_6610 J002 5_Junction_6322_Junction_6323_Junction_6333 J002						0.064570088929597%
rrn-3.1 I_+_15060546_15065301_15065409_15065584_15065659_15065673_15066438_15066790_15067090_15067211_15067468_15067920 5_Junction_6244_Junction_6247 J001 5_Junction_4849_Junction_4851 J002 3_Junction_6244_Junction_6323_Junction_6568 J003 3_Junction_4851_Junction_6089_Junction_6299_Junction_6322_Junction_6610 J002 5_Junction_6322_Junction_6323_Junction_6333 J003	rrn-3.1	WBGene00004622	F31C3.9	I_+_15060546_15065301_15065409_15065584_15065659_15065673_15066438_15066790_15067090_15067211_15067468_15067920 5_Junction_6244_Junction_6247 J001 5_Junction_4849_Junction_4851 J002 3_Junction_6244_Junction_6323_Junction_6568 J003 3_Junction_4851_Junction_6089_Junction_6299_Junction_6322_Junction_6610 J002 5_Junction_6322_Junction_6323_Junction_6333 J003						0.322305464554665%
rrn-3.1 I_+_15060546_15065301_15065409_15065584_15065659_15065673_15066438_15066790_15067090_15067211_15067468_15067920 5_Junction_6244_Junction_6247 J001 5_Junction_4849_Junction_4851 J002 3_Junction_6244_Junction_6323_Junction_6568 J003 3_Junction_4851_Junction_6089_Junction_6299_Junction_6322_Junction_6610 J003 5_Junction_6322_Junction_6323_Junction_6333 J001	rrn-3.1	WBGene00004622	F31C3.9	I_+_15060546_15065301_15065409_15065584_15065659_15065673_15066438_15066790_15067090_15067211_15067468_15067920 5_Junction_6244_Junction_6247 J001 5_Junction_4849_Junction_4851 J002 3_Junction_6244_Junction_6323_Junction_6568 J003 3_Junction_4851_Junction_6089_Junction_6299_Junction_6322_Junction_6610 J003 5_Junction_6322_Junction_6323_Junction_6333 J001						0.24175473681026%
rrn-3.1 I_+_15060546_15065301_15065409_15065584_15065659_15065673_15066438_15066790_15067090_15067211_15067468_15067920 5_Junction_6244_Junction_6247 J001 5_Junction_4849_Junction_4851 J002 3_Junction_6244_Junction_6323_Junction_6568 J003 3_Junction_4851_Junction_6089_Junction_6299_Junction_6322_Junction_6610 J003 5_Junction_6322_Junction_6323_Junction_6333 J002	rrn-3.1	WBGene00004622	F31C3.9	I_+_15060546_15065301_15065409_15065584_15065659_15065673_15066438_15066790_15067090_15067211_15067468_15067920 5_Junction_6244_Junction_6247 J001 5_Junction_4849_Junction_4851 J002 3_Junction_6244_Junction_6323_Junction_6568 J003 3_Junction_4851_Junction_6089_Junction_6299_Junction_6322_Junction_6610 J003 5_Junction_6322_Junction_6323_Junction_6333 J002						0.02855352373657%
rrn-3.1 I_+_15060546_15065301_15065409_15065584_15065659_15065673_15066438_15066790_15067090_15067211_15067468_15067920 5_Junction_6244_Junction_6247 J001 5_Junction_4849_Junction_4851 J002 3_Junction_6244_Junction_6323_Junction_6568 J003 3_Junction_4851_Junction_6089_Junction_6299_Junction_6322_Junction_6610 J003 5_Junction_6322_Junction_6323_Junction_6333 J003	rrn-3.1	WBGene00004622	F31C3.9	I_+_15060546_15065301_15065409_15065584_15065659_15065673_15066438_15066790_15067090_15067211_15067468_15067920 5_Junction_6244_Junction_6247 J001 5_Junction_4849_Junction_4851 J002 3_Junction_6244_Junction_6323_Junction_6568 J003 3_Junction_4851_Junction_6089_Junction_6299_Junction_6322_Junction_6610 J003 5_Junction_6322_Junction_6323_Junction_6333 J003						0.06331137145317%
rrn-3.1 I_+_15060546_15065301_15065409_15065584_15065659_15065673_15066438_15066790_15067090_15067211_15067468_15067920 5_Junction_6244_Junction_6247 J001 5_Junction_4849_Junction_4851 J002 3_Junction_6244_Junction_6323_Junction_6568 J003 3_Junction_4851_Junction_6089_Junction_6299_Junction_6322_Junction_6610 J004 5_Junction_6322_Junction_6323_Junction_6333 J001	rrn-3.1	WBGene00004622	F31C3.9	I_+_15060546_15065301_15065409_15065584_15065659_15065673_15066438_15066790_15067090_15067211_15067468_15067920 5_Junction_6244_Junction_6247 J001 5_Junction_4849_Junction_4851 J002 3_Junction_6244_Junction_6323_Junction_6568 J003 3_Junction_4851_Junction_6089_Junction_6299_Junction_6322_Junction_6610 J004 5_Junction_6322_Junction_6323_Junction_6333 J001						1.7720517098437%
rrn-3.1 I_+_15060546_15065301_15065409_15065584_15065659_15065673_15066438_15066790_15067090_15067211_15067468_15067920 5_Junction_6244_Junction_6247 J001 5_Junction_4849_Junction_4851 J002 3_Junction_6244_Junction_6323_Junction_6568 J003 3_Junction_4851_Junction_6089_Junction_6299_Junction_6322_Junction_6610 J004 5_Junction_6322_Junction_6323_Junction_6333 J002	rrn-3.1	WBGene00004622	F31C3.9	I_+_15060546_15065301_15065409_15065584_15065659_15065673_15066438_15066790_15067090_15067211_15067468_15067920 5_Junction_6244_Junction_6247 J001 5_Junction_4849_Junction_4851 J002 3_Junction_6244_Junction_6323_Junction_6568 J003 3_Junction_4851_Junction_6089_Junction_6299_Junction_6322_Junction_6610 J004 5_Junction_6322_Junction_6323_Junction_6333 J002						0.118027194041317%
rrn-3.1 I_+_15060546_15065301_15065409_15065584_15065659_15065673_15066438_15066790_15067090_15067211_15067468_15067920 5_Junction_6244_Junction_6247 J001 5_Junction_4849_Junction_4851 J002 3_Junction_6244_Junction_6323_Junction_6568 J003 3_Junction_4851_Junction_6089_Junction_6299_Junction_6322_Junction_6610 J004 5_Junction_6322_Junction_6323_Junction_6333 J003	rrn-3.1	WBGene00004622	F31C3.9	I_+_15060546_15065301_15065409_15065584_15065659_15065673_15066438_15066790_15067090_15067211_15067468_15067920 5_Junction_6244_Junction_6247 J001 5_Junction_4849_Junction_4851 J002 3_Junction_6244_Junction_6323_Junction_6568 J003 3_Junction_4851_Junction_6089_Junction_6299_Junction_6322_Junction_6610 J004 5_Junction_6322_Junction_6323_Junction_6333 J003						0.477004311658319%
rrn-3.1 I_+_15060546_15065301_15065409_15065584_15065659_15065673_15066438_15066790_15067090_15067211_15067468_15067920 5_Junction_6244_Junction_6247 J001 5_Junction_4849_Junction_4851 J002 3_Junction_6244_Junction_6323_Junction_6568 J003 3_Junction_4851_Junction_6089_Junction_6299_Junction_6322_Junction_6610 J005 5_Junction_6322_Junction_6323_Junction_6333 J001	rrn-3.1	WBGene00004622	F31C3.9	I_+_15060546_15065301_15065409_15065584_15065659_15065673_15066438_15066790_15067090_15067211_15067468_15067920 5_Junction_6244_Junction_6247 J001 5_Junction_4849_Junction_4851 J002 3_Junction_6244_Junction_6323_Junction_6568 J003 3_Junction_4851_Junction_6089_Junction_6299_Junction_6322_Junction_6610 J005 5_Junction_6322_Junction_6323_Junction_6333 J001						0.222726798407215%
rrn-3.1 I_+_15060546_15065301_15065409_15065584_15065659_15065673_15066438_15066790_15067090_15067211_15067468_15067920 5_Junction_6244_Junction_6247 J001 5_Junction_4849_Junction_4851 J002 3_Junction_6244_Junction_6323_Junction_6568 J003 3_Junction_4851_Junction_6089_Junction_6299_Junction_6322_Junction_6610 J005 5_Junction_6322_Junction_6323_Junction_6333 J002	rrn-3.1	WBGene00004622	F31C3.9	I_+_15060546_15065301_15065409_15065584_15065659_15065673_15066438_15066790_15067090_15067211_15067468_15067920 5_Junction_6244_Junction_6247 J001 5_Junction_4849_Junction_4851 J002 3_Junction_6244_Junction_6323_Junction_6568 J003 3_Junction_4851_Junction_6089_Junction_6299_Junction_6322_Junction_6610 J005 5_Junction_6322_Junction_6323_Junction_6333 J002						0.024298402714624%
rrn-3.1 I_+_15060546_15065301_15065409_15065584_15065659_15065673_15066438_15066790_15067090_15067211_15067468_15067920 5_Junction_6244_Junction_6247 J001 5_Junction_4849_Junction_4851 J002 3_Junction_6244_Junction_6323_Junction_6568 J003 3_Junction_4851_Junction_6089_Junction_6299_Junction_6322_Junction_6610 J005 5_Junction_6322_Junction_6323_Junction_6333 J003	rrn-3.1	WBGene00004622	F31C3.9	I_+_15060546_15065301_15065409_15065584_15065659_15065673_15066438_15066790_15067090_15067211_15067468_15067920 5_Junction_6244_Junction_6247 J001 5_Junction_4849_Junction_4851 J002 3_Junction_6244_Junction_6323_Junction_6568 J003 3_Junction_4851_Junction_6089_Junction_6299_Junction_6322_Junction_6610 J005 5_Junction_6322_Junction_6323_Junction_6333 J003						0.058575295831494%
rrn-3.1 I_+_15060546_15065301_15065409_15065584_15065659_15065673_15066438_15066790_15067090_15067211_15067468_15067920 5_Junction_6244_Junction_6247 J002 5_Junction_4849_Junction_4851 J001 3_Junction_6244_Junction_6323_Junction_6568 J001 3_Junction_4851_Junction_6089_Junction_6299_Junction_6322_Junction_6610 J001 5_Junction_6322_Junction_6323_Junction_6333 J001	rrn-3.1	WBGene00004622	F31C3.9	I_+_15060546_15065301_15065409_15065584_15065659_15065673_15066438_15066790_15067090_15067211_15067468_15067920 5_Junction_6244_Junction_6247 J002 5_Junction_4849_Junction_4851 J001 3_Junction_6244_Junction_6323_Junction_6568 J001 3_Junction_4851_Junction_6089_Junction_6299_Junction_6322_Junction_6610 J001 5_Junction_6322_Junction_6323_Junction_6333 J001						1.02596612241154%
rrn-3.1 I_+_15060546_15065301_15065409_15065584_15065659_15065673_15066438_15066790_15067090_15067211_15067468_15067920 5_Junction_6244_Junction_6247 J002 5_Junction_4849_Junction_4851 J001 3_Junction_6244_Junction_6323_Junction_6568 J001 3_Junction_4851_Junction_6089_Junction_6299_Junction_6322_Junction_6610 J001 5_Junction_6322_Junction_6323_Junction_6333 J002	rrn-3.1	WBGene00004622	F31C3.9	I_+_15060546_15065301_15065409_15065584_15065659_15065673_15066438_15066790_15067090_15067211_15067468_15067920 5_Junction_6244_Junction_6247 J002 5_Junction_4849_Junction_4851 J001 3_Junction_6244_Junction_6323_Junction_6568 J001 3_Junction_4851_Junction_6089_Junction_6299_Junction_6322_Junction_6610 J001 5_Junction_6322_Junction_6323_Junction_6333 J002						0.099706070801209%
rrn-3.1 I_+_15060546_15065301_15065409_15065584_15065659_15065673_15066438_15066790_15067090_15067211_15067468_15067920 5_Junction_6244_Junction_6247 J002 5_Junction_4849_Junction_4851 J001 3_Junction_6244_Junction_6323_Junction_6568 J001 3_Junction_4851_Junction_6089_Junction_6299_Junction_6322_Junction_6610 J001 5_Junction_6322_Junction_6323_Junction_6333 J003	rrn-3.1	WBGene00004622	F31C3.9	I_+_15060546_15065301_15065409_15065584_15065659_15065673_15066438_15066790_15067090_15067211_15067468_15067920 5_Junction_6244_Junction_6247 J002 5_Junction_4849_Junction_4851 J001 3_Junction_6244_Junction_6323_Junction_6568 J001 3_Junction_4851_Junction_6089_Junction_6299_Junction_6322_Junction_6610 J001 5_Junction_6322_Junction_6323_Junction_6333 J003						0.261139223957254%
rrn-3.1 I_+_15060546_15065301_15065409_15065584_15065659_15065673_15066438_15066790_15067090_15067211_15067468_15067920 5_Junction_6244_Junction_6247 J002 5_Junction_4849_Junction_4851 J001 3_Junction_6244_Junction_6323_Junction_6568 J001 3_Junction_4851_Junction_6089_Junction_6299_Junction_6322_Junction_6610 J002 5_Junction_6322_Junction_6323_Junction_6333 J001	rrn-3.1	WBGene00004622	F31C3.9	I_+_15060546_15065301_15065409_15065584_15065659_15065673_15066438_15066790_15067090_15067211_15067468_15067920 5_Junction_6244_Junction_6247 J002 5_Junction_4849_Junction_4851 J001 3_Junction_6244_Junction_6323_Junction_6568 J001 3_Junction_4851_Junction_6089_Junction_6299_Junction_6322_Junction_6610 J002 5_Junction_6322_Junction_6323_Junction_6333 J001						1.903035767722%
rrn-3.1 I_+_15060546_15065301_15065409_15065584_15065659_15065673_15066438_15066790_15067090_15067211_15067468_15067920 5_Junction_6244_Junction_6247 J002 5_Junction_4849_Junction_4851 J001 3_Junction_6244_Junction_6323_Junction_6568 J001 3_Junction_4851_Junction_6089_Junction_6299_Junction_6322_Junction_6610 J002 5_Junction_6322_Junction_6323_Junction_6333 J002	rrn-3.1	WBGene00004622	F31C3.9	I_+_15060546_15065301_15065409_15065584_15065659_15065673_15066438_15066790_15067090_15067211_15067468_15067920 5_Junction_6244_Junction_6247 J002 5_Junction_4849_Junction_4851 J001 3_Junction_6244_Junction_6323_Junction_6568 J001 3_Junction_4851_Junction_6089_Junction_6299_Junction_6322_Junction_6610 J002 5_Junction_6322_Junction_6323_Junction_6333 J002						0.253677853525607%
rrn-3.1 I_+_15060546_15065301_15065409_15065584_15065659_15065673_15066438_15066790_15067090_15067211_15067468_15067920 5_Junction_6244_Junction_6247 J002 5_Junction_4849_Junction_4851 J001 3_Junction_6244_Junction_6323_Junction_6568 J001 3_Junction_4851_Junction_6089_Junction_6299_Junction_6322_Junction_6610 J002 5_Junction_6322_Junction_6323_Junction_6333 J003	rrn-3.1	WBGene00004622	F31C3.9	I_+_15060546_15065301_15065409_15065584_15065659_15065673_15066438_15066790_15067090_15067211_15067468_15067920 5_Junction_6244_Junction_6247 J002 5_Junction_4849_Junction_4851 J001 3_Junction_6244_Junction_6323_Junction_6568 J001 3_Junction_4851_Junction_6089_Junction_6299_Junction_6322_Junction_6610 J002 5_Junction_6322_Junction_6323_Junction_6333 J003						0.466997916762392%
rrn-3.1 I_+_15060546_15065301_15065409_15065584_15065659_15065673_15066438_15066790_15067090_15067211_15067468_15067920 5_Junction_6244_Junction_6247 J002 5_Junction_4849_Junction_4851 J001 3_Junction_6244_Junction_6323_Junction_6568 J001 3_Junction_4851_Junction_6089_Junction_6299_Junction_6322_Junction_6610 J003 5_Junction_6322_Junction_6323_Junction_6333 J001	rrn-3.1	WBGene00004622	F31C3.9	I_+_15060546_15065301_15065409_15065584_15065659_15065673_15066438_15066790_15067090_15067211_15067468_15067920 5_Junction_6244_Junction_6247 J002 5_Junction_4849_Junction_4851 J001 3_Junction_6244_Junction_6323_Junction_6568 J001 3_Junction_4851_Junction_6089_Junction_6299_Junction_6322_Junction_6610 J003 5_Junction_6322_Junction_6323_Junction_6333 J001						1.16021306705056%
rrn-3.1 I_+_15060546_15065301_15065409_15065584_15065659_15065673_15066438_15066790_15067090_15067211_15067468_15067920 5_Junction_6244_Junction_6247 J002 5_Junction_4849_Junction_4851 J001 3_Junction_6244_Junction_6323_Junction_6568 J001 3_Junction_4851_Junction_6089_Junction_6299_Junction_6322_Junction_6610 J003 5_Junction_6322_Junction_6323_Junction_6333 J002	rrn-3.1	WBGene00004622	F31C3.9	I_+_15060546_15065301_15065409_15065584_15065659_15065673_15066438_15066790_15067090_15067211_15067468_15067920 5_Junction_6244_Junction_6247 J002 5_Junction_4849_Junction_4851 J001 3_Junction_6244_Junction_6323_Junction_6568 J001 3_Junction_4851_Junction_6089_Junction_6299_Junction_6322_Junction_6610 J003 5_Junction_6322_Junction_6323_Junction_6333 J002						0.18250332461867%
rrn-3.1 I_+_15060546_15065301_15065409_15065584_15065659_15065673_15066438_15066790_15067090_15067211_15067468_15067920 5_Junction_6244_Junction_6247 J002 5_Junction_4849_Junction_4851 J001 3_Junction_6244_Junction_6323_Junction_6568 J001 3_Junction_4851_Junction_6089_Junction_6299_Junction_6322_Junction_6610 J003 5_Junction_6322_Junction_6323_Junction_6333 J003	rrn-3.1	WBGene00004622	F31C3.9	I_+_15060546_15065301_15065409_15065584_15065659_15065673_15066438_15066790_15067090_15067211_15067468_15067920 5_Junction_6244_Junction_6247 J002 5_Junction_4849_Junction_4851 J001 3_Junction_6244_Junction_6323_Junction_6568 J001 3_Junction_4851_Junction_6089_Junction_6299_Junction_6322_Junction_6610 J003 5_Junction_6322_Junction_6323_Junction_6333 J003						0.25680546813077%
rrn-3.1 I_+_15060546_15065301_15065409_15065584_15065659_15065673_15066438_15066790_15067090_15067211_15067468_15067920 5_Junction_6244_Junction_6247 J002 5_Junction_4849_Junction_4851 J001 3_Junction_6244_Junction_6323_Junction_6568 J001 3_Junction_4851_Junction_6089_Junction_6299_Junction_6322_Junction_6610 J004 5_Junction_6322_Junction_6323_Junction_6333 J001	rrn-3.1	WBGene00004622	F31C3.9	I_+_15060546_15065301_15065409_15065584_15065659_15065673_15066438_15066790_15067090_15067211_15067468_15067920 5_Junction_6244_Junction_6247 J002 5_Junction_4849_Junction_4851 J001 3_Junction_6244_Junction_6323_Junction_6568 J001 3_Junction_4851_Junction_6089_Junction_6299_Junction_6322_Junction_6610 J004 5_Junction_6322_Junction_6323_Junction_6333 J001						4.19864128624676%
rrn-3.1 I_+_15060546_15065301_15065409_15065584_15065659_15065673_15066438_15066790_15067090_15067211_15067468_15067920 5_Junction_6244_Junction_6247 J002 5_Junction_4849_Junction_4851 J001 3_Junction_6244_Junction_6323_Junction_6568 J001 3_Junction_4851_Junction_6089_Junction_6299_Junction_6322_Junction_6610 J004 5_Junction_6322_Junction_6323_Junction_6333 J002	rrn-3.1	WBGene00004622	F31C3.9	I_+_15060546_15065301_15065409_15065584_15065659_15065673_15066438_15066790_15067090_15067211_15067468_15067920 5_Junction_6244_Junction_6247 J002 5_Junction_4849_Junction_4851 J001 3_Junction_6244_Junction_6323_Junction_6568 J001 3_Junction_4851_Junction_6089_Junction_6299_Junction_6322_Junction_6610 J004 5_Junction_6322_Junction_6323_Junction_6333 J002						0.600675495074927%
rrn-3.1 I_+_15060546_15065301_15065409_15065584_15065659_15065673_15066438_15066790_15067090_15067211_15067468_15067920 5_Junction_6244_Junction_6247 J002 5_Junction_4849_Junction_4851 J001 3_Junction_6244_Junction_6323_Junction_6568 J001 3_Junction_4851_Junction_6089_Junction_6299_Junction_6322_Junction_6610 J004 5_Junction_6322_Junction_6323_Junction_6333 J003	rrn-3.1	WBGene00004622	F31C3.9	I_+_15060546_15065301_15065409_15065584_15065659_15065673_15066438_15066790_15067090_15067211_15067468_15067920 5_Junction_6244_Junction_6247 J002 5_Junction_4849_Junction_4851 J001 3_Junction_6244_Junction_6323_Junction_6568 J001 3_Junction_4851_Junction_6089_Junction_6299_Junction_6322_Junction_6610 J004 5_Junction_6322_Junction_6323_Junction_6333 J003						0.978692520788312%
rrn-3.1 I_+_15060546_15065301_15065409_15065584_15065659_15065673_15066438_15066790_15067090_15067211_15067468_15067920 5_Junction_6244_Junction_6247 J002 5_Junction_4849_Junction_4851 J001 3_Junction_6244_Junction_6323_Junction_6568 J001 3_Junction_4851_Junction_6089_Junction_6299_Junction_6322_Junction_6610 J005 5_Junction_6322_Junction_6323_Junction_6333 J001	rrn-3.1	WBGene00004622	F31C3.9	I_+_15060546_15065301_15065409_15065584_15065659_15065673_15066438_15066790_15067090_15067211_15067468_15067920 5_Junction_6244_Junction_6247 J002 5_Junction_4849_Junction_4851 J001 3_Junction_6244_Junction_6323_Junction_6568 J001 3_Junction_4851_Junction_6089_Junction_6299_Junction_6322_Junction_6610 J005 5_Junction_6322_Junction_6323_Junction_6333 J001						0.983228175511442%
rrn-3.1 I_+_15060546_15065301_15065409_15065584_15065659_15065673_15066438_15066790_15067090_15067211_15067468_15067920 5_Junction_6244_Junction_6247 J002 5_Junction_4849_Junction_4851 J001 3_Junction_6244_Junction_6323_Junction_6568 J001 3_Junction_4851_Junction_6089_Junction_6299_Junction_6322_Junction_6610 J005 5_Junction_6322_Junction_6323_Junction_6333 J002	rrn-3.1	WBGene00004622	F31C3.9	I_+_15060546_15065301_15065409_15065584_15065659_15065673_15066438_15066790_15067090_15067211_15067468_15067920 5_Junction_6244_Junction_6247 J002 5_Junction_4849_Junction_4851 J001 3_Junction_6244_Junction_6323_Junction_6568 J001 3_Junction_4851_Junction_6089_Junction_6299_Junction_6322_Junction_6610 J005 5_Junction_6322_Junction_6323_Junction_6333 J002						0.153196377598544%
rrn-3.1 I_+_15060546_15065301_15065409_15065584_15065659_15065673_15066438_15066790_15067090_15067211_15067468_15067920 5_Junction_6244_Junction_6247 J002 5_Junction_4849_Junction_4851 J001 3_Junction_6244_Junction_6323_Junction_6568 J001 3_Junction_4851_Junction_6089_Junction_6299_Junction_6322_Junction_6610 J005 5_Junction_6322_Junction_6323_Junction_6333 J003	rrn-3.1	WBGene00004622	F31C3.9	I_+_15060546_15065301_15065409_15065584_15065659_15065673_15066438_15066790_15067090_15067211_15067468_15067920 5_Junction_6244_Junction_6247 J002 5_Junction_4849_Junction_4851 J001 3_Junction_6244_Junction_6323_Junction_6568 J001 3_Junction_4851_Junction_6089_Junction_6299_Junction_6322_Junction_6610 J005 5_Junction_6322_Junction_6323_Junction_6333 J003						0.218519691810014%
rrn-3.1 I_+_15060546_15065301_15065409_15065584_15065659_15065673_15066438_15066790_15067090_15067211_15067468_15067920 5_Junction_6244_Junction_6247 J002 5_Junction_4849_Junction_4851 J001 3_Junction_6244_Junction_6323_Junction_6568 J002 3_Junction_4851_Junction_6089_Junction_6299_Junction_6322_Junction_6610 J001 5_Junction_6322_Junction_6323_Junction_6333 J001	rrn-3.1	WBGene00004622	F31C3.9	I_+_15060546_15065301_15065409_15065584_15065659_15065673_15066438_15066790_15067090_15067211_15067468_15067920 5_Junction_6244_Junction_6247 J002 5_Junction_4849_Junction_4851 J001 3_Junction_6244_Junction_6323_Junction_6568 J002 3_Junction_4851_Junction_6089_Junction_6299_Junction_6322_Junction_6610 J001 5_Junction_6322_Junction_6323_Junction_6333 J001						0.693151215353373%
rrn-3.1 I_+_15060546_15065301_15065409_15065584_15065659_15065673_15066438_15066790_15067090_15067211_15067468_15067920 5_Junction_6244_Junction_6247 J002 5_Junction_4849_Junction_4851 J001 3_Junction_6244_Junction_6323_Junction_6568 J002 3_Junction_4851_Junction_6089_Junction_6299_Junction_6322_Junction_6610 J001 5_Junction_6322_Junction_6323_Junction_6333 J002	rrn-3.1	WBGene00004622	F31C3.9	I_+_15060546_15065301_15065409_15065584_15065659_15065673_15066438_15066790_15067090_15067211_15067468_15067920 5_Junction_6244_Junction_6247 J002 5_Junction_4849_Junction_4851 J001 3_Junction_6244_Junction_6323_Junction_6568 J002 3_Junction_4851_Junction_6089_Junction_6299_Junction_6322_Junction_6610 J001 5_Junction_6322_Junction_6323_Junction_6333 J002						0.160890583731661%
rrn-3.1 I_+_15060546_15065301_15065409_15065584_15065659_15065673_15066438_15066790_15067090_15067211_15067468_15067920 5_Junction_6244_Junction_6247 J002 5_Junction_4849_Junction_4851 J001 3_Junction_6244_Junction_6323_Junction_6568 J002 3_Junction_4851_Junction_6089_Junction_6299_Junction_6322_Junction_6610 J001 5_Junction_6322_Junction_6323_Junction_6333 J003	rrn-3.1	WBGene00004622	F31C3.9	I_+_15060546_15065301_15065409_15065584_15065659_15065673_15066438_15066790_15067090_15067211_15067468_15067920 5_Junction_6244_Junction_6247 J002 5_Junction_4849_Junction_4851 J001 3_Junction_6244_Junction_6323_Junction_6568 J002 3_Junction_4851_Junction_6089_Junction_6299_Junction_6322_Junction_6610 J001 5_Junction_6322_Junction_6323_Junction_6333 J003						0.175829612644966%
rrn-3.1 I_+_15060546_15065301_15065409_15065584_15065659_15065673_15066438_15066790_15067090_15067211_15067468_15067920 5_Junction_6244_Junction_6247 J002 5_Junction_4849_Junction_4851 J001 3_Junction_6244_Junction_6323_Junction_6568 J002 3_Junction_4851_Junction_6089_Junction_6299_Junction_6322_Junction_6610 J002 5_Junction_6322_Junction_6323_Junction_6333 J001	rrn-3.1	WBGene00004622	F31C3.9	I_+_15060546_15065301_15065409_15065584_15065659_15065673_15066438_15066790_15067090_15067211_15067468_15067920 5_Junction_6244_Junction_6247 J002 5_Junction_4849_Junction_4851 J001 3_Junction_6244_Junction_6323_Junction_6568 J002 3_Junction_4851_Junction_6089_Junction_6299_Junction_6322_Junction_6610 J002 5_Junction_6322_Junction_6323_Junction_6333 J001						1.74190535320618%
rrn-3.1 I_+_15060546_15065301_15065409_15065584_15065659_15065673_15066438_15066790_15067090_15067211_15067468_15067920 5_Junction_6244_Junction_6247 J002 5_Junction_4849_Junction_4851 J001 3_Junction_6244_Junction_6323_Junction_6568 J002 3_Junction_4851_Junction_6089_Junction_6299_Junction_6322_Junction_6610 J002 5_Junction_6322_Junction_6323_Junction_6333 J002	rrn-3.1	WBGene00004622	F31C3.9	I_+_15060546_15065301_15065409_15065584_15065659_15065673_15066438_15066790_15067090_15067211_15067468_15067920 5_Junction_6244_Junction_6247 J002 5_Junction_4849_Junction_4851 J001 3_Junction_6244_Junction_6323_Junction_6568 J002 3_Junction_4851_Junction_6089_Junction_6299_Junction_6322_Junction_6610 J002 5_Junction_6322_Junction_6323_Junction_6333 J002						0.396205472128403%
rrn-3.1 I_+_15060546_15065301_15065409_15065584_15065659_15065673_15066438_15066790_15067090_15067211_15067468_15067920 5_Junction_6244_Junction_6247 J002 5_Junction_4849_Junction_4851 J001 3_Junction_6244_Junction_6323_Junction_6568 J002 3_Junction_4851_Junction_6089_Junction_6299_Junction_6322_Junction_6610 J002 5_Junction_6322_Junction_6323_Junction_6333 J003	rrn-3.1	WBGene00004622	F31C3.9	I_+_15060546_15065301_15065409_15065584_15065659_15065673_15066438_15066790_15067090_15067211_15067468_15067920 5_Junction_6244_Junction_6247 J002 5_Junction_4849_Junction_4851 J001 3_Junction_6244_Junction_6323_Junction_6568 J002 3_Junction_4851_Junction_6089_Junction_6299_Junction_6322_Junction_6610 J002 5_Junction_6322_Junction_6323_Junction_6333 J003						0.437307702655418%
rrn-3.1 I_+_15060546_15065301_15065409_15065584_15065659_15065673_15066438_15066790_15067090_15067211_15067468_15067920 5_Junction_6244_Junction_6247 J002 5_Junction_4849_Junction_4851 J001 3_Junction_6244_Junction_6323_Junction_6568 J002 3_Junction_4851_Junction_6089_Junction_6299_Junction_6322_Junction_6610 J003 5_Junction_6322_Junction_6323_Junction_6333 J001	rrn-3.1	WBGene00004622	F31C3.9	I_+_15060546_15065301_15065409_15065584_15065659_15065673_15066438_15066790_15067090_15067211_15067468_15067920 5_Junction_6244_Junction_6247 J002 5_Junction_4849_Junction_4851 J001 3_Junction_6244_Junction_6323_Junction_6568 J002 3_Junction_4851_Junction_6089_Junction_6299_Junction_6322_Junction_6610 J003 5_Junction_6322_Junction_6323_Junction_6333 J001						1.14628923753799%
rrn-3.1 I_+_15060546_15065301_15065409_15065584_15065659_15065673_15066438_15066790_15067090_15067211_15067468_15067920 5_Junction_6244_Junction_6247 J002 5_Junction_4849_Junction_4851 J001 3_Junction_6244_Junction_6323_Junction_6568 J002 3_Junction_4851_Junction_6089_Junction_6299_Junction_6322_Junction_6610 J003 5_Junction_6322_Junction_6323_Junction_6333 J002	rrn-3.1	WBGene00004622	F31C3.9	I_+_15060546_15065301_15065409_15065584_15065659_15065673_15066438_15066790_15067090_15067211_15067468_15067920 5_Junction_6244_Junction_6247 J002 5_Junction_4849_Junction_4851 J001 3_Junction_6244_Junction_6323_Junction_6568 J002 3_Junction_4851_Junction_6089_Junction_6299_Junction_6322_Junction_6610 J003 5_Junction_6322_Junction_6323_Junction_6333 J002						0.22015876716743%
rrn-3.1 I_+_15060546_15065301_15065409_15065584_15065659_15065673_15066438_15066790_15067090_15067211_15067468_15067920 5_Junction_6244_Junction_6247 J002 5_Junction_4849_Junction_4851 J001 3_Junction_6244_Junction_6323_Junction_6568 J002 3_Junction_4851_Junction_6089_Junction_6299_Junction_6322_Junction_6610 J003 5_Junction_6322_Junction_6323_Junction_6333 J003	rrn-3.1	WBGene00004622	F31C3.9	I_+_15060546_15065301_15065409_15065584_15065659_15065673_15066438_15066790_15067090_15067211_15067468_15067920 5_Junction_6244_Junction_6247 J002 5_Junction_4849_Junction_4851 J001 3_Junction_6244_Junction_6323_Junction_6568 J002 3_Junction_4851_Junction_6089_Junction_6299_Junction_6322_Junction_6610 J003 5_Junction_6322_Junction_6323_Junction_6333 J003						0.26500238859458%
rrn-3.1 I_+_15060546_15065301_15065409_15065584_15065659_15065673_15066438_15066790_15067090_15067211_15067468_15067920 5_Junction_6244_Junction_6247 J002 5_Junction_4849_Junction_4851 J001 3_Junction_6244_Junction_6323_Junction_6568 J002 3_Junction_4851_Junction_6089_Junction_6299_Junction_6322_Junction_6610 J004 5_Junction_6322_Junction_6323_Junction_6333 J001	rrn-3.1	WBGene00004622	F31C3.9	I_+_15060546_15065301_15065409_15065584_15065659_15065673_15066438_15066790_15067090_15067211_15067468_15067920 5_Junction_6244_Junction_6247 J002 5_Junction_4849_Junction_4851 J001 3_Junction_6244_Junction_6323_Junction_6568 J002 3_Junction_4851_Junction_6089_Junction_6299_Junction_6322_Junction_6610 J004 5_Junction_6322_Junction_6323_Junction_6333 J001						3.91640036646822%
rrn-3.1 I_+_15060546_15065301_15065409_15065584_15065659_15065673_15066438_15066790_15067090_15067211_15067468_15067920 5_Junction_6244_Junction_6247 J002 5_Junction_4849_Junction_4851 J001 3_Junction_6244_Junction_6323_Junction_6568 J002 3_Junction_4851_Junction_6089_Junction_6299_Junction_6322_Junction_6610 J004 5_Junction_6322_Junction_6323_Junction_6333 J002	rrn-3.1	WBGene00004622	F31C3.9	I_+_15060546_15065301_15065409_15065584_15065659_15065673_15066438_15066790_15067090_15067211_15067468_15067920 5_Junction_6244_Junction_6247 J002 5_Junction_4849_Junction_4851 J001 3_Junction_6244_Junction_6323_Junction_6568 J002 3_Junction_4851_Junction_6089_Junction_6299_Junction_6322_Junction_6610 J004 5_Junction_6322_Junction_6323_Junction_6333 J002						0.811781211126683%
rrn-3.1 I_+_15060546_15065301_15065409_15065584_15065659_15065673_15066438_15066790_15067090_15067211_15067468_15067920 5_Junction_6244_Junction_6247 J002 5_Junction_4849_Junction_4851 J001 3_Junction_6244_Junction_6323_Junction_6568 J002 3_Junction_4851_Junction_6089_Junction_6299_Junction_6322_Junction_6610 J004 5_Junction_6322_Junction_6323_Junction_6333 J003	rrn-3.1	WBGene00004622	F31C3.9	I_+_15060546_15065301_15065409_15065584_15065659_15065673_15066438_15066790_15067090_15067211_15067468_15067920 5_Junction_6244_Junction_6247 J002 5_Junction_4849_Junction_4851 J001 3_Junction_6244_Junction_6323_Junction_6568 J002 3_Junction_4851_Junction_6089_Junction_6299_Junction_6322_Junction_6610 J004 5_Junction_6322_Junction_6323_Junction_6333 J003						0.938855828295098%
rrn-3.1 I_+_15060546_15065301_15065409_15065584_15065659_15065673_15066438_15066790_15067090_15067211_15067468_15067920 5_Junction_6244_Junction_6247 J002 5_Junction_4849_Junction_4851 J001 3_Junction_6244_Junction_6323_Junction_6568 J002 3_Junction_4851_Junction_6089_Junction_6299_Junction_6322_Junction_6610 J005 5_Junction_6322_Junction_6323_Junction_6333 J001	rrn-3.1	WBGene00004622	F31C3.9	I_+_15060546_15065301_15065409_15065584_15065659_15065673_15066438_15066790_15067090_15067211_15067468_15067920 5_Junction_6244_Junction_6247 J002 5_Junction_4849_Junction_4851 J001 3_Junction_6244_Junction_6323_Junction_6568 J002 3_Junction_4851_Junction_6089_Junction_6299_Junction_6322_Junction_6610 J005 5_Junction_6322_Junction_6323_Junction_6333 J001						0.964185688330368%
rrn-3.1 I_+_15060546_15065301_15065409_15065584_15065659_15065673_15066438_15066790_15067090_15067211_15067468_15067920 5_Junction_6244_Junction_6247 J002 5_Junction_4849_Junction_4851 J001 3_Junction_6244_Junction_6323_Junction_6568 J002 3_Junction_4851_Junction_6089_Junction_6299_Junction_6322_Junction_6610 J005 5_Junction_6322_Junction_6323_Junction_6333 J002	rrn-3.1	WBGene00004622	F31C3.9	I_+_15060546_15065301_15065409_15065584_15065659_15065673_15066438_15066790_15067090_15067211_15067468_15067920 5_Junction_6244_Junction_6247 J002 5_Junction_4849_Junction_4851 J001 3_Junction_6244_Junction_6323_Junction_6568 J002 3_Junction_4851_Junction_6089_Junction_6299_Junction_6322_Junction_6610 J005 5_Junction_6322_Junction_6323_Junction_6333 J002						0.186001488811376%
rrn-3.1 I_+_15060546_15065301_15065409_15065584_15065659_15065673_15066438_15066790_15067090_15067211_15067468_15067920 5_Junction_6244_Junction_6247 J002 5_Junction_4849_Junction_4851 J001 3_Junction_6244_Junction_6323_Junction_6568 J002 3_Junction_4851_Junction_6089_Junction_6299_Junction_6322_Junction_6610 J005 5_Junction_6322_Junction_6323_Junction_6333 J003	rrn-3.1	WBGene00004622	F31C3.9	I_+_15060546_15065301_15065409_15065584_15065659_15065673_15066438_15066790_15067090_15067211_15067468_15067920 5_Junction_6244_Junction_6247 J002 5_Junction_4849_Junction_4851 J001 3_Junction_6244_Junction_6323_Junction_6568 J002 3_Junction_4851_Junction_6089_Junction_6299_Junction_6322_Junction_6610 J005 5_Junction_6322_Junction_6323_Junction_6333 J003						0.223362328438256%
rrn-3.1 I_+_15060546_15065301_15065409_15065584_15065659_15065673_15066438_15066790_15067090_15067211_15067468_15067920 5_Junction_6244_Junction_6247 J002 5_Junction_4849_Junction_4851 J001 3_Junction_6244_Junction_6323_Junction_6568 J003 3_Junction_4851_Junction_6089_Junction_6299_Junction_6322_Junction_6610 J001 5_Junction_6322_Junction_6323_Junction_6333 J001	rrn-3.1	WBGene00004622	F31C3.9	I_+_15060546_15065301_15065409_15065584_15065659_15065673_15066438_15066790_15067090_15067211_15067468_15067920 5_Junction_6244_Junction_6247 J002 5_Junction_4849_Junction_4851 J001 3_Junction_6244_Junction_6323_Junction_6568 J003 3_Junction_4851_Junction_6089_Junction_6299_Junction_6322_Junction_6610 J001 5_Junction_6322_Junction_6323_Junction_6333 J001						1.00318286170554%
rrn-3.1 I_+_15060546_15065301_15065409_15065584_15065659_15065673_15066438_15066790_15067090_15067211_15067468_15067920 5_Junction_6244_Junction_6247 J002 5_Junction_4849_Junction_4851 J001 3_Junction_6244_Junction_6323_Junction_6568 J003 3_Junction_4851_Junction_6089_Junction_6299_Junction_6322_Junction_6610 J001 5_Junction_6322_Junction_6323_Junction_6333 J002	rrn-3.1	WBGene00004622	F31C3.9	I_+_15060546_15065301_15065409_15065584_15065659_15065673_15066438_15066790_15067090_15067211_15067468_15067920 5_Junction_6244_Junction_6247 J002 5_Junction_4849_Junction_4851 J001 3_Junction_6244_Junction_6323_Junction_6568 J003 3_Junction_4851_Junction_6089_Junction_6299_Junction_6322_Junction_6610 J001 5_Junction_6322_Junction_6323_Junction_6333 J002						0.182090051579209%
rrn-3.1 I_+_15060546_15065301_15065409_15065584_15065659_15065673_15066438_15066790_15067090_15067211_15067468_15067920 5_Junction_6244_Junction_6247 J002 5_Junction_4849_Junction_4851 J001 3_Junction_6244_Junction_6323_Junction_6568 J003 3_Junction_4851_Junction_6089_Junction_6299_Junction_6322_Junction_6610 J001 5_Junction_6322_Junction_6323_Junction_6333 J003	rrn-3.1	WBGene00004622	F31C3.9	I_+_15060546_15065301_15065409_15065584_15065659_15065673_15066438_15066790_15067090_15067211_15067468_15067920 5_Junction_6244_Junction_6247 J002 5_Junction_4849_Junction_4851 J001 3_Junction_6244_Junction_6323_Junction_6568 J003 3_Junction_4851_Junction_6089_Junction_6299_Junction_6322_Junction_6610 J001 5_Junction_6322_Junction_6323_Junction_6333 J003						0.257414785985254%
rrn-3.1 I_+_15060546_15065301_15065409_15065584_15065659_15065673_15066438_15066790_15067090_15067211_15067468_15067920 5_Junction_6244_Junction_6247 J002 5_Junction_4849_Junction_4851 J001 3_Junction_6244_Junction_6323_Junction_6568 J003 3_Junction_4851_Junction_6089_Junction_6299_Junction_6322_Junction_6610 J002 5_Junction_6322_Junction_6323_Junction_6333 J001	rrn-3.1	WBGene00004622	F31C3.9	I_+_15060546_15065301_15065409_15065584_15065659_15065673_15066438_15066790_15067090_15067211_15067468_15067920 5_Junction_6244_Junction_6247 J002 5_Junction_4849_Junction_4851 J001 3_Junction_6244_Junction_6323_Junction_6568 J003 3_Junction_4851_Junction_6089_Junction_6299_Junction_6322_Junction_6610 J002 5_Junction_6322_Junction_6323_Junction_6333 J001						2.2380349631255%
rrn-3.1 I_+_15060546_15065301_15065409_15065584_15065659_15065673_15066438_15066790_15067090_15067211_15067468_15067920 5_Junction_6244_Junction_6247 J002 5_Junction_4849_Junction_4851 J001 3_Junction_6244_Junction_6323_Junction_6568 J003 3_Junction_4851_Junction_6089_Junction_6299_Junction_6322_Junction_6610 J002 5_Junction_6322_Junction_6323_Junction_6333 J002	rrn-3.1	WBGene00004622	F31C3.9	I_+_15060546_15065301_15065409_15065584_15065659_15065673_15066438_15066790_15067090_15067211_15067468_15067920 5_Junction_6244_Junction_6247 J002 5_Junction_4849_Junction_4851 J001 3_Junction_6244_Junction_6323_Junction_6568 J003 3_Junction_4851_Junction_6089_Junction_6299_Junction_6322_Junction_6610 J002 5_Junction_6322_Junction_6323_Junction_6333 J002						0.449367615247607%
rrn-3.1 I_+_15060546_15065301_15065409_15065584_15065659_15065673_15066438_15066790_15067090_15067211_15067468_15067920 5_Junction_6244_Junction_6247 J002 5_Junction_4849_Junction_4851 J001 3_Junction_6244_Junction_6323_Junction_6568 J003 3_Junction_4851_Junction_6089_Junction_6299_Junction_6322_Junction_6610 J002 5_Junction_6322_Junction_6323_Junction_6333 J003	rrn-3.1	WBGene00004622	F31C3.9	I_+_15060546_15065301_15065409_15065584_15065659_15065673_15066438_15066790_15067090_15067211_15067468_15067920 5_Junction_6244_Junction_6247 J002 5_Junction_4849_Junction_4851 J001 3_Junction_6244_Junction_6323_Junction_6568 J003 3_Junction_4851_Junction_6089_Junction_6299_Junction_6322_Junction_6610 J002 5_Junction_6322_Junction_6323_Junction_6333 J003						0.564282977536892%
rrn-3.1 I_+_15060546_15065301_15065409_15065584_15065659_15065673_15066438_15066790_15067090_15067211_15067468_15067920 5_Junction_6244_Junction_6247 J002 5_Junction_4849_Junction_4851 J001 3_Junction_6244_Junction_6323_Junction_6568 J003 3_Junction_4851_Junction_6089_Junction_6299_Junction_6322_Junction_6610 J003 5_Junction_6322_Junction_6323_Junction_6333 J001	rrn-3.1	WBGene00004622	F31C3.9	I_+_15060546_15065301_15065409_15065584_15065659_15065673_15066438_15066790_15067090_15067211_15067468_15067920 5_Junction_6244_Junction_6247 J002 5_Junction_4849_Junction_4851 J001 3_Junction_6244_Junction_6323_Junction_6568 J003 3_Junction_4851_Junction_6089_Junction_6299_Junction_6322_Junction_6610 J003 5_Junction_6322_Junction_6323_Junction_6333 J001						1.37140328533606%
rrn-3.1 I_+_15060546_15065301_15065409_15065584_15065659_15065673_15066438_15066790_15067090_15067211_15067468_15067920 5_Junction_6244_Junction_6247 J002 5_Junction_4849_Junction_4851 J001 3_Junction_6244_Junction_6323_Junction_6568 J003 3_Junction_4851_Junction_6089_Junction_6299_Junction_6322_Junction_6610 J003 5_Junction_6322_Junction_6323_Junction_6333 J002	rrn-3.1	WBGene00004622	F31C3.9	I_+_15060546_15065301_15065409_15065584_15065659_15065673_15066438_15066790_15067090_15067211_15067468_15067920 5_Junction_6244_Junction_6247 J002 5_Junction_4849_Junction_4851 J001 3_Junction_6244_Junction_6323_Junction_6568 J003 3_Junction_4851_Junction_6089_Junction_6299_Junction_6322_Junction_6610 J003 5_Junction_6322_Junction_6323_Junction_6333 J002						0.25458003867467%
rrn-3.1 I_+_15060546_15065301_15065409_15065584_15065659_15065673_15066438_15066790_15067090_15067211_15067468_15067920 5_Junction_6244_Junction_6247 J002 5_Junction_4849_Junction_4851 J001 3_Junction_6244_Junction_6323_Junction_6568 J003 3_Junction_4851_Junction_6089_Junction_6299_Junction_6322_Junction_6610 J003 5_Junction_6322_Junction_6323_Junction_6333 J003	rrn-3.1	WBGene00004622	F31C3.9	I_+_15060546_15065301_15065409_15065584_15065659_15065673_15066438_15066790_15067090_15067211_15067468_15067920 5_Junction_6244_Junction_6247 J002 5_Junction_4849_Junction_4851 J001 3_Junction_6244_Junction_6323_Junction_6568 J003 3_Junction_4851_Junction_6089_Junction_6299_Junction_6322_Junction_6610 J003 5_Junction_6322_Junction_6323_Junction_6333 J003						0.31658589998927%
rrn-3.1 I_+_15060546_15065301_15065409_15065584_15065659_15065673_15066438_15066790_15067090_15067211_15067468_15067920 5_Junction_6244_Junction_6247 J002 5_Junction_4849_Junction_4851 J001 3_Junction_6244_Junction_6323_Junction_6568 J003 3_Junction_4851_Junction_6089_Junction_6299_Junction_6322_Junction_6610 J004 5_Junction_6322_Junction_6323_Junction_6333 J001	rrn-3.1	WBGene00004622	F31C3.9	I_+_15060546_15065301_15065409_15065584_15065659_15065673_15066438_15066790_15067090_15067211_15067468_15067920 5_Junction_6244_Junction_6247 J002 5_Junction_4849_Junction_4851 J001 3_Junction_6244_Junction_6323_Junction_6568 J003 3_Junction_4851_Junction_6089_Junction_6299_Junction_6322_Junction_6610 J004 5_Junction_6322_Junction_6323_Junction_6333 J001						4.87416403433026%
rrn-3.1 I_+_15060546_15065301_15065409_15065584_15065659_15065673_15066438_15066790_15067090_15067211_15067468_15067920 5_Junction_6244_Junction_6247 J002 5_Junction_4849_Junction_4851 J001 3_Junction_6244_Junction_6323_Junction_6568 J003 3_Junction_4851_Junction_6089_Junction_6299_Junction_6322_Junction_6610 J004 5_Junction_6322_Junction_6323_Junction_6333 J002	rrn-3.1	WBGene00004622	F31C3.9	I_+_15060546_15065301_15065409_15065584_15065659_15065673_15066438_15066790_15067090_15067211_15067468_15067920 5_Junction_6244_Junction_6247 J002 5_Junction_4849_Junction_4851 J001 3_Junction_6244_Junction_6323_Junction_6568 J003 3_Junction_4851_Junction_6089_Junction_6299_Junction_6322_Junction_6610 J004 5_Junction_6322_Junction_6323_Junction_6333 J002						0.930211418186927%
rrn-3.1 I_+_15060546_15065301_15065409_15065584_15065659_15065673_15066438_15066790_15067090_15067211_15067468_15067920 5_Junction_6244_Junction_6247 J002 5_Junction_4849_Junction_4851 J001 3_Junction_6244_Junction_6323_Junction_6568 J003 3_Junction_4851_Junction_6089_Junction_6299_Junction_6322_Junction_6610 J004 5_Junction_6322_Junction_6323_Junction_6333 J003	rrn-3.1	WBGene00004622	F31C3.9	I_+_15060546_15065301_15065409_15065584_15065659_15065673_15066438_15066790_15067090_15067211_15067468_15067920 5_Junction_6244_Junction_6247 J002 5_Junction_4849_Junction_4851 J001 3_Junction_6244_Junction_6323_Junction_6568 J003 3_Junction_4851_Junction_6089_Junction_6299_Junction_6322_Junction_6610 J004 5_Junction_6322_Junction_6323_Junction_6333 J003						1.17290045299281%
rrn-3.1 I_+_15060546_15065301_15065409_15065584_15065659_15065673_15066438_15066790_15067090_15067211_15067468_15067920 5_Junction_6244_Junction_6247 J002 5_Junction_4849_Junction_4851 J001 3_Junction_6244_Junction_6323_Junction_6568 J003 3_Junction_4851_Junction_6089_Junction_6299_Junction_6322_Junction_6610 J005 5_Junction_6322_Junction_6323_Junction_6333 J001	rrn-3.1	WBGene00004622	F31C3.9	I_+_15060546_15065301_15065409_15065584_15065659_15065673_15066438_15066790_15067090_15067211_15067468_15067920 5_Junction_6244_Junction_6247 J002 5_Junction_4849_Junction_4851 J001 3_Junction_6244_Junction_6323_Junction_6568 J003 3_Junction_4851_Junction_6089_Junction_6299_Junction_6322_Junction_6610 J005 5_Junction_6322_Junction_6323_Junction_6333 J001						1.15777033434094%
rrn-3.1 I_+_15060546_15065301_15065409_15065584_15065659_15065673_15066438_15066790_15067090_15067211_15067468_15067920 5_Junction_6244_Junction_6247 J002 5_Junction_4849_Junction_4851 J001 3_Junction_6244_Junction_6323_Junction_6568 J003 3_Junction_4851_Junction_6089_Junction_6299_Junction_6322_Junction_6610 J005 5_Junction_6322_Junction_6323_Junction_6333 J002	rrn-3.1	WBGene00004622	F31C3.9	I_+_15060546_15065301_15065409_15065584_15065659_15065673_15066438_15066790_15067090_15067211_15067468_15067920 5_Junction_6244_Junction_6247 J002 5_Junction_4849_Junction_4851 J001 3_Junction_6244_Junction_6323_Junction_6568 J003 3_Junction_4851_Junction_6089_Junction_6299_Junction_6322_Junction_6610 J005 5_Junction_6322_Junction_6323_Junction_6333 J002						0.214965824932544%
rrn-3.1 I_+_15060546_15065301_15065409_15065584_15065659_15065673_15066438_15066790_15067090_15067211_15067468_15067920 5_Junction_6244_Junction_6247 J002 5_Junction_4849_Junction_4851 J001 3_Junction_6244_Junction_6323_Junction_6568 J003 3_Junction_4851_Junction_6089_Junction_6299_Junction_6322_Junction_6610 J005 5_Junction_6322_Junction_6323_Junction_6333 J003	rrn-3.1	WBGene00004622	F31C3.9	I_+_15060546_15065301_15065409_15065584_15065659_15065673_15066438_15066790_15067090_15067211_15067468_15067920 5_Junction_6244_Junction_6247 J002 5_Junction_4849_Junction_4851 J001 3_Junction_6244_Junction_6323_Junction_6568 J003 3_Junction_4851_Junction_6089_Junction_6299_Junction_6322_Junction_6610 J005 5_Junction_6322_Junction_6323_Junction_6333 J003						0.267992856946514%
rrn-3.1 I_+_15060546_15065301_15065409_15065584_15065659_15065673_15066438_15066790_15067090_15067211_15067468_15067920 5_Junction_6244_Junction_6247 J002 5_Junction_4849_Junction_4851 J002 3_Junction_6244_Junction_6323_Junction_6568 J001 3_Junction_4851_Junction_6089_Junction_6299_Junction_6322_Junction_6610 J001 5_Junction_6322_Junction_6323_Junction_6333 J001	rrn-3.1	WBGene00004622	F31C3.9	I_+_15060546_15065301_15065409_15065584_15065659_15065673_15066438_15066790_15067090_15067211_15067468_15067920 5_Junction_6244_Junction_6247 J002 5_Junction_4849_Junction_4851 J002 3_Junction_6244_Junction_6323_Junction_6568 J001 3_Junction_4851_Junction_6089_Junction_6299_Junction_6322_Junction_6610 J001 5_Junction_6322_Junction_6323_Junction_6333 J001						1.39591036237513%
rrn-3.1 I_+_15060546_15065301_15065409_15065584_15065659_15065673_15066438_15066790_15067090_15067211_15067468_15067920 5_Junction_6244_Junction_6247 J002 5_Junction_4849_Junction_4851 J002 3_Junction_6244_Junction_6323_Junction_6568 J001 3_Junction_4851_Junction_6089_Junction_6299_Junction_6322_Junction_6610 J001 5_Junction_6322_Junction_6323_Junction_6333 J002	rrn-3.1	WBGene00004622	F31C3.9	I_+_15060546_15065301_15065409_15065584_15065659_15065673_15066438_15066790_15067090_15067211_15067468_15067920 5_Junction_6244_Junction_6247 J002 5_Junction_4849_Junction_4851 J002 3_Junction_6244_Junction_6323_Junction_6568 J001 3_Junction_4851_Junction_6089_Junction_6299_Junction_6322_Junction_6610 J001 5_Junction_6322_Junction_6323_Junction_6333 J002						0.0422066984054577%
rrn-3.1 I_+_15060546_15065301_15065409_15065584_15065659_15065673_15066438_15066790_15067090_15067211_15067468_15067920 5_Junction_6244_Junction_6247 J002 5_Junction_4849_Junction_4851 J002 3_Junction_6244_Junction_6323_Junction_6568 J001 3_Junction_4851_Junction_6089_Junction_6299_Junction_6322_Junction_6610 J001 5_Junction_6322_Junction_6323_Junction_6333 J003	rrn-3.1	WBGene00004622	F31C3.9	I_+_15060546_15065301_15065409_15065584_15065659_15065673_15066438_15066790_15067090_15067211_15067468_15067920 5_Junction_6244_Junction_6247 J002 5_Junction_4849_Junction_4851 J002 3_Junction_6244_Junction_6323_Junction_6568 J001 3_Junction_4851_Junction_6089_Junction_6299_Junction_6322_Junction_6610 J001 5_Junction_6322_Junction_6323_Junction_6333 J003						0.379297620549413%
rrn-3.1 I_+_15060546_15065301_15065409_15065584_15065659_15065673_15066438_15066790_15067090_15067211_15067468_15067920 5_Junction_6244_Junction_6247 J002 5_Junction_4849_Junction_4851 J002 3_Junction_6244_Junction_6323_Junction_6568 J001 3_Junction_4851_Junction_6089_Junction_6299_Junction_6322_Junction_6610 J002 5_Junction_6322_Junction_6323_Junction_6333 J001	rrn-3.1	WBGene00004622	F31C3.9	I_+_15060546_15065301_15065409_15065584_15065659_15065673_15066438_15066790_15067090_15067211_15067468_15067920 5_Junction_6244_Junction_6247 J002 5_Junction_4849_Junction_4851 J002 3_Junction_6244_Junction_6323_Junction_6568 J001 3_Junction_4851_Junction_6089_Junction_6299_Junction_6322_Junction_6610 J002 5_Junction_6322_Junction_6323_Junction_6333 J001						1.81690877474883%
rrn-3.1 I_+_15060546_15065301_15065409_15065584_15065659_15065673_15066438_15066790_15067090_15067211_15067468_15067920 5_Junction_6244_Junction_6247 J002 5_Junction_4849_Junction_4851 J002 3_Junction_6244_Junction_6323_Junction_6568 J001 3_Junction_4851_Junction_6089_Junction_6299_Junction_6322_Junction_6610 J002 5_Junction_6322_Junction_6323_Junction_6333 J002	rrn-3.1	WBGene00004622	F31C3.9	I_+_15060546_15065301_15065409_15065584_15065659_15065673_15066438_15066790_15067090_15067211_15067468_15067920 5_Junction_6244_Junction_6247 J002 5_Junction_4849_Junction_4851 J002 3_Junction_6244_Junction_6323_Junction_6568 J001 3_Junction_4851_Junction_6089_Junction_6299_Junction_6322_Junction_6610 J002 5_Junction_6322_Junction_6323_Junction_6333 J002						0.102360203207726%
rrn-3.1 I_+_15060546_15065301_15065409_15065584_15065659_15065673_15066438_15066790_15067090_15067211_15067468_15067920 5_Junction_6244_Junction_6247 J002 5_Junction_4849_Junction_4851 J002 3_Junction_6244_Junction_6323_Junction_6568 J001 3_Junction_4851_Junction_6089_Junction_6299_Junction_6322_Junction_6610 J002 5_Junction_6322_Junction_6323_Junction_6333 J003	rrn-3.1	WBGene00004622	F31C3.9	I_+_15060546_15065301_15065409_15065584_15065659_15065673_15066438_15066790_15067090_15067211_15067468_15067920 5_Junction_6244_Junction_6247 J002 5_Junction_4849_Junction_4851 J002 3_Junction_6244_Junction_6323_Junction_6568 J001 3_Junction_4851_Junction_6089_Junction_6299_Junction_6322_Junction_6610 J002 5_Junction_6322_Junction_6323_Junction_6333 J003						0.491191585533441%
rrn-3.1 I_+_15060546_15065301_15065409_15065584_15065659_15065673_15066438_15066790_15067090_15067211_15067468_15067920 5_Junction_6244_Junction_6247 J002 5_Junction_4849_Junction_4851 J002 3_Junction_6244_Junction_6323_Junction_6568 J001 3_Junction_4851_Junction_6089_Junction_6299_Junction_6322_Junction_6610 J003 5_Junction_6322_Junction_6323_Junction_6333 J001	rrn-3.1	WBGene00004622	F31C3.9	I_+_15060546_15065301_15065409_15065584_15065659_15065673_15066438_15066790_15067090_15067211_15067468_15067920 5_Junction_6244_Junction_6247 J002 5_Junction_4849_Junction_4851 J002 3_Junction_6244_Junction_6323_Junction_6568 J001 3_Junction_4851_Junction_6089_Junction_6299_Junction_6322_Junction_6610 J003 5_Junction_6322_Junction_6323_Junction_6333 J001						0.403460043433607%
rrn-3.1 I_+_15060546_15065301_15065409_15065584_15065659_15065673_15066438_15066790_15067090_15067211_15067468_15067920 5_Junction_6244_Junction_6247 J002 5_Junction_4849_Junction_4851 J002 3_Junction_6244_Junction_6323_Junction_6568 J001 3_Junction_4851_Junction_6089_Junction_6299_Junction_6322_Junction_6610 J003 5_Junction_6322_Junction_6323_Junction_6333 J002	rrn-3.1	WBGene00004622	F31C3.9	I_+_15060546_15065301_15065409_15065584_15065659_15065673_15066438_15066790_15067090_15067211_15067468_15067920 5_Junction_6244_Junction_6247 J002 5_Junction_4849_Junction_4851 J002 3_Junction_6244_Junction_6323_Junction_6568 J001 3_Junction_4851_Junction_6089_Junction_6299_Junction_6322_Junction_6610 J003 5_Junction_6322_Junction_6323_Junction_6333 J002						0.0488337389746633%
rrn-3.1 I_+_15060546_15065301_15065409_15065584_15065659_15065673_15066438_15066790_15067090_15067211_15067468_15067920 5_Junction_6244_Junction_6247 J002 5_Junction_4849_Junction_4851 J002 3_Junction_6244_Junction_6323_Junction_6568 J001 3_Junction_4851_Junction_6089_Junction_6299_Junction_6322_Junction_6610 J003 5_Junction_6322_Junction_6323_Junction_6333 J003	rrn-3.1	WBGene00004622	F31C3.9	I_+_15060546_15065301_15065409_15065584_15065659_15065673_15066438_15066790_15067090_15067211_15067468_15067920 5_Junction_6244_Junction_6247 J002 5_Junction_4849_Junction_4851 J002 3_Junction_6244_Junction_6323_Junction_6568 J001 3_Junction_4851_Junction_6089_Junction_6299_Junction_6322_Junction_6610 J003 5_Junction_6322_Junction_6323_Junction_6333 J003						0.103375788125063%
rrn-3.1 I_+_15060546_15065301_15065409_15065584_15065659_15065673_15066438_15066790_15067090_15067211_15067468_15067920 5_Junction_6244_Junction_6247 J002 5_Junction_4849_Junction_4851 J002 3_Junction_6244_Junction_6323_Junction_6568 J001 3_Junction_4851_Junction_6089_Junction_6299_Junction_6322_Junction_6610 J004 5_Junction_6322_Junction_6323_Junction_6333 J001	rrn-3.1	WBGene00004622	F31C3.9	I_+_15060546_15065301_15065409_15065584_15065659_15065673_15066438_15066790_15067090_15067211_15067468_15067920 5_Junction_6244_Junction_6247 J002 5_Junction_4849_Junction_4851 J002 3_Junction_6244_Junction_6323_Junction_6568 J001 3_Junction_4851_Junction_6089_Junction_6299_Junction_6322_Junction_6610 J004 5_Junction_6322_Junction_6323_Junction_6333 J001						2.77388168989074%
rrn-3.1 I_+_15060546_15065301_15065409_15065584_15065659_15065673_15066438_15066790_15067090_15067211_15067468_15067920 5_Junction_6244_Junction_6247 J002 5_Junction_4849_Junction_4851 J002 3_Junction_6244_Junction_6323_Junction_6568 J001 3_Junction_4851_Junction_6089_Junction_6299_Junction_6322_Junction_6610 J004 5_Junction_6322_Junction_6323_Junction_6333 J002	rrn-3.1	WBGene00004622	F31C3.9	I_+_15060546_15065301_15065409_15065584_15065659_15065673_15066438_15066790_15067090_15067211_15067468_15067920 5_Junction_6244_Junction_6247 J002 5_Junction_4849_Junction_4851 J002 3_Junction_6244_Junction_6323_Junction_6568 J001 3_Junction_4851_Junction_6089_Junction_6299_Junction_6322_Junction_6610 J004 5_Junction_6322_Junction_6323_Junction_6333 J002						0.194055356608406%
rrn-3.1 I_+_15060546_15065301_15065409_15065584_15065659_15065673_15066438_15066790_15067090_15067211_15067468_15067920 5_Junction_6244_Junction_6247 J002 5_Junction_4849_Junction_4851 J002 3_Junction_6244_Junction_6323_Junction_6568 J001 3_Junction_4851_Junction_6089_Junction_6299_Junction_6322_Junction_6610 J004 5_Junction_6322_Junction_6323_Junction_6333 J003	rrn-3.1	WBGene00004622	F31C3.9	I_+_15060546_15065301_15065409_15065584_15065659_15065673_15066438_15066790_15067090_15067211_15067468_15067920 5_Junction_6244_Junction_6247 J002 5_Junction_4849_Junction_4851 J002 3_Junction_6244_Junction_6323_Junction_6568 J001 3_Junction_4851_Junction_6089_Junction_6299_Junction_6322_Junction_6610 J004 5_Junction_6322_Junction_6323_Junction_6333 J003						0.739364287057521%
rrn-3.1 I_+_15060546_15065301_15065409_15065584_15065659_15065673_15066438_15066790_15067090_15067211_15067468_15067920 5_Junction_6244_Junction_6247 J002 5_Junction_4849_Junction_4851 J002 3_Junction_6244_Junction_6323_Junction_6568 J001 3_Junction_4851_Junction_6089_Junction_6299_Junction_6322_Junction_6610 J005 5_Junction_6322_Junction_6323_Junction_6333 J001	rrn-3.1	WBGene00004622	F31C3.9	I_+_15060546_15065301_15065409_15065584_15065659_15065673_15066438_15066790_15067090_15067211_15067468_15067920 5_Junction_6244_Junction_6247 J002 5_Junction_4849_Junction_4851 J002 3_Junction_6244_Junction_6323_Junction_6568 J001 3_Junction_4851_Junction_6089_Junction_6299_Junction_6322_Junction_6610 J005 5_Junction_6322_Junction_6323_Junction_6333 J001						0.368107592059391%
rrn-3.1 I_+_15060546_15065301_15065409_15065584_15065659_15065673_15066438_15066790_15067090_15067211_15067468_15067920 5_Junction_6244_Junction_6247 J002 5_Junction_4849_Junction_4851 J002 3_Junction_6244_Junction_6323_Junction_6568 J001 3_Junction_4851_Junction_6089_Junction_6299_Junction_6322_Junction_6610 J005 5_Junction_6322_Junction_6323_Junction_6333 J002	rrn-3.1	WBGene00004622	F31C3.9	I_+_15060546_15065301_15065409_15065584_15065659_15065673_15066438_15066790_15067090_15067211_15067468_15067920 5_Junction_6244_Junction_6247 J002 5_Junction_4849_Junction_4851 J002 3_Junction_6244_Junction_6323_Junction_6568 J001 3_Junction_4851_Junction_6089_Junction_6299_Junction_6322_Junction_6610 J005 5_Junction_6322_Junction_6323_Junction_6333 J002						0.0414493308847893%
rrn-3.1 I_+_15060546_15065301_15065409_15065584_15065659_15065673_15066438_15066790_15067090_15067211_15067468_15067920 5_Junction_6244_Junction_6247 J002 5_Junction_4849_Junction_4851 J002 3_Junction_6244_Junction_6323_Junction_6568 J001 3_Junction_4851_Junction_6089_Junction_6299_Junction_6322_Junction_6610 J005 5_Junction_6322_Junction_6323_Junction_6333 J003	rrn-3.1	WBGene00004622	F31C3.9	I_+_15060546_15065301_15065409_15065584_15065659_15065673_15066438_15066790_15067090_15067211_15067468_15067920 5_Junction_6244_Junction_6247 J002 5_Junction_4849_Junction_4851 J002 3_Junction_6244_Junction_6323_Junction_6568 J001 3_Junction_4851_Junction_6089_Junction_6299_Junction_6322_Junction_6610 J005 5_Junction_6322_Junction_6323_Junction_6333 J003						0.0948691526358193%
rrn-3.1 I_+_15060546_15065301_15065409_15065584_15065659_15065673_15066438_15066790_15067090_15067211_15067468_15067920 5_Junction_6244_Junction_6247 J002 5_Junction_4849_Junction_4851 J002 3_Junction_6244_Junction_6323_Junction_6568 J002 3_Junction_4851_Junction_6089_Junction_6299_Junction_6322_Junction_6610 J001 5_Junction_6322_Junction_6323_Junction_6333 J001	rrn-3.1	WBGene00004622	F31C3.9	I_+_15060546_15065301_15065409_15065584_15065659_15065673_15066438_15066790_15067090_15067211_15067468_15067920 5_Junction_6244_Junction_6247 J002 5_Junction_4849_Junction_4851 J002 3_Junction_6244_Junction_6323_Junction_6568 J002 3_Junction_4851_Junction_6089_Junction_6299_Junction_6322_Junction_6610 J001 5_Junction_6322_Junction_6323_Junction_6333 J001						0.324608091896627%
rrn-3.1 I_+_15060546_15065301_15065409_15065584_15065659_15065673_15066438_15066790_15067090_15067211_15067468_15067920 5_Junction_6244_Junction_6247 J002 5_Junction_4849_Junction_4851 J002 3_Junction_6244_Junction_6323_Junction_6568 J002 3_Junction_4851_Junction_6089_Junction_6299_Junction_6322_Junction_6610 J001 5_Junction_6322_Junction_6323_Junction_6333 J002	rrn-3.1	WBGene00004622	F31C3.9	I_+_15060546_15065301_15065409_15065584_15065659_15065673_15066438_15066790_15067090_15067211_15067468_15067920 5_Junction_6244_Junction_6247 J002 5_Junction_4849_Junction_4851 J002 3_Junction_6244_Junction_6323_Junction_6568 J002 3_Junction_4851_Junction_6089_Junction_6299_Junction_6322_Junction_6610 J001 5_Junction_6322_Junction_6323_Junction_6333 J002						0.0870392303350057%
rrn-3.1 I_+_15060546_15065301_15065409_15065584_15065659_15065673_15066438_15066790_15067090_15067211_15067468_15067920 5_Junction_6244_Junction_6247 J002 5_Junction_4849_Junction_4851 J002 3_Junction_6244_Junction_6323_Junction_6568 J002 3_Junction_4851_Junction_6089_Junction_6299_Junction_6322_Junction_6610 J001 5_Junction_6322_Junction_6323_Junction_6333 J003	rrn-3.1	WBGene00004622	F31C3.9	I_+_15060546_15065301_15065409_15065584_15065659_15065673_15066438_15066790_15067090_15067211_15067468_15067920 5_Junction_6244_Junction_6247 J002 5_Junction_4849_Junction_4851 J002 3_Junction_6244_Junction_6323_Junction_6568 J002 3_Junction_4851_Junction_6089_Junction_6299_Junction_6322_Junction_6610 J001 5_Junction_6322_Junction_6323_Junction_6333 J003						0.0889063988717007%
rrn-3.1 I_+_15060546_15065301_15065409_15065584_15065659_15065673_15066438_15066790_15067090_15067211_15067468_15067920 5_Junction_6244_Junction_6247 J002 5_Junction_4849_Junction_4851 J002 3_Junction_6244_Junction_6323_Junction_6568 J002 3_Junction_4851_Junction_6089_Junction_6299_Junction_6322_Junction_6610 J002 5_Junction_6322_Junction_6323_Junction_6333 J001	rrn-3.1	WBGene00004622	F31C3.9	I_+_15060546_15065301_15065409_15065584_15065659_15065673_15066438_15066790_15067090_15067211_15067468_15067920 5_Junction_6244_Junction_6247 J002 5_Junction_4849_Junction_4851 J002 3_Junction_6244_Junction_6323_Junction_6568 J002 3_Junction_4851_Junction_6089_Junction_6299_Junction_6322_Junction_6610 J002 5_Junction_6322_Junction_6323_Junction_6333 J001						0.782982099223821%
rrn-3.1 I_+_15060546_15065301_15065409_15065584_15065659_15065673_15066438_15066790_15067090_15067211_15067468_15067920 5_Junction_6244_Junction_6247 J002 5_Junction_4849_Junction_4851 J002 3_Junction_6244_Junction_6323_Junction_6568 J002 3_Junction_4851_Junction_6089_Junction_6299_Junction_6322_Junction_6610 J002 5_Junction_6322_Junction_6323_Junction_6333 J002	rrn-3.1	WBGene00004622	F31C3.9	I_+_15060546_15065301_15065409_15065584_15065659_15065673_15066438_15066790_15067090_15067211_15067468_15067920 5_Junction_6244_Junction_6247 J002 5_Junction_4849_Junction_4851 J002 3_Junction_6244_Junction_6323_Junction_6568 J002 3_Junction_4851_Junction_6089_Junction_6299_Junction_6322_Junction_6610 J002 5_Junction_6322_Junction_6323_Junction_6333 J002						0.20850185706493%
rrn-3.1 I_+_15060546_15065301_15065409_15065584_15065659_15065673_15066438_15066790_15067090_15067211_15067468_15067920 5_Junction_6244_Junction_6247 J002 5_Junction_4849_Junction_4851 J002 3_Junction_6244_Junction_6323_Junction_6568 J002 3_Junction_4851_Junction_6089_Junction_6299_Junction_6322_Junction_6610 J002 5_Junction_6322_Junction_6323_Junction_6333 J003	rrn-3.1	WBGene00004622	F31C3.9	I_+_15060546_15065301_15065409_15065584_15065659_15065673_15066438_15066790_15067090_15067211_15067468_15067920 5_Junction_6244_Junction_6247 J002 5_Junction_4849_Junction_4851 J002 3_Junction_6244_Junction_6323_Junction_6568 J002 3_Junction_4851_Junction_6089_Junction_6299_Junction_6322_Junction_6610 J002 5_Junction_6322_Junction_6323_Junction_6333 J003						0.213639057887915%
rrn-3.1 I_+_15060546_15065301_15065409_15065584_15065659_15065673_15066438_15066790_15067090_15067211_15067468_15067920 5_Junction_6244_Junction_6247 J002 5_Junction_4849_Junction_4851 J002 3_Junction_6244_Junction_6323_Junction_6568 J002 3_Junction_4851_Junction_6089_Junction_6299_Junction_6322_Junction_6610 J003 5_Junction_6322_Junction_6323_Junction_6333 J001	rrn-3.1	WBGene00004622	F31C3.9	I_+_15060546_15065301_15065409_15065584_15065659_15065673_15066438_15066790_15067090_15067211_15067468_15067920 5_Junction_6244_Junction_6247 J002 5_Junction_4849_Junction_4851 J002 3_Junction_6244_Junction_6323_Junction_6568 J002 3_Junction_4851_Junction_6089_Junction_6299_Junction_6322_Junction_6610 J003 5_Junction_6322_Junction_6323_Junction_6333 J001						0.351470455588677%
rrn-3.1 I_+_15060546_15065301_15065409_15065584_15065659_15065673_15066438_15066790_15067090_15067211_15067468_15067920 5_Junction_6244_Junction_6247 J002 5_Junction_4849_Junction_4851 J002 3_Junction_6244_Junction_6323_Junction_6568 J002 3_Junction_4851_Junction_6089_Junction_6299_Junction_6322_Junction_6610 J003 5_Junction_6322_Junction_6323_Junction_6333 J002	rrn-3.1	WBGene00004622	F31C3.9	I_+_15060546_15065301_15065409_15065584_15065659_15065673_15066438_15066790_15067090_15067211_15067468_15067920 5_Junction_6244_Junction_6247 J002 5_Junction_4849_Junction_4851 J002 3_Junction_6244_Junction_6323_Junction_6568 J002 3_Junction_4851_Junction_6089_Junction_6299_Junction_6322_Junction_6610 J003 5_Junction_6322_Junction_6323_Junction_6333 J002						0.0860731181859033%
rrn-3.1 I_+_15060546_15065301_15065409_15065584_15065659_15065673_15066438_15066790_15067090_15067211_15067468_15067920 5_Junction_6244_Junction_6247 J002 5_Junction_4849_Junction_4851 J002 3_Junction_6244_Junction_6323_Junction_6568 J002 3_Junction_4851_Junction_6089_Junction_6299_Junction_6322_Junction_6610 J003 5_Junction_6322_Junction_6323_Junction_6333 J003	rrn-3.1	WBGene00004622	F31C3.9	I_+_15060546_15065301_15065409_15065584_15065659_15065673_15066438_15066790_15067090_15067211_15067468_15067920 5_Junction_6244_Junction_6247 J002 5_Junction_4849_Junction_4851 J002 3_Junction_6244_Junction_6323_Junction_6568 J002 3_Junction_4851_Junction_6089_Junction_6299_Junction_6322_Junction_6610 J003 5_Junction_6322_Junction_6323_Junction_6333 J003						0.0916779402587534%
rrn-3.1 I_+_15060546_15065301_15065409_15065584_15065659_15065673_15066438_15066790_15067090_15067211_15067468_15067920 5_Junction_6244_Junction_6247 J002 5_Junction_4849_Junction_4851 J002 3_Junction_6244_Junction_6323_Junction_6568 J002 3_Junction_4851_Junction_6089_Junction_6299_Junction_6322_Junction_6610 J004 5_Junction_6322_Junction_6323_Junction_6333 J001	rrn-3.1	WBGene00004622	F31C3.9	I_+_15060546_15065301_15065409_15065584_15065659_15065673_15066438_15066790_15067090_15067211_15067468_15067920 5_Junction_6244_Junction_6247 J002 5_Junction_4849_Junction_4851 J002 3_Junction_6244_Junction_6323_Junction_6568 J002 3_Junction_4851_Junction_6089_Junction_6299_Junction_6322_Junction_6610 J004 5_Junction_6322_Junction_6323_Junction_6333 J001						1.44139072129511%
rrn-3.1 I_+_15060546_15065301_15065409_15065584_15065659_15065673_15066438_15066790_15067090_15067211_15067468_15067920 5_Junction_6244_Junction_6247 J002 5_Junction_4849_Junction_4851 J002 3_Junction_6244_Junction_6323_Junction_6568 J002 3_Junction_4851_Junction_6089_Junction_6299_Junction_6322_Junction_6610 J004 5_Junction_6322_Junction_6323_Junction_6333 J002	rrn-3.1	WBGene00004622	F31C3.9	I_+_15060546_15065301_15065409_15065584_15065659_15065673_15066438_15066790_15067090_15067211_15067468_15067920 5_Junction_6244_Junction_6247 J002 5_Junction_4849_Junction_4851 J002 3_Junction_6244_Junction_6323_Junction_6568 J002 3_Junction_4851_Junction_6089_Junction_6299_Junction_6322_Junction_6610 J004 5_Junction_6322_Junction_6323_Junction_6333 J002						0.36918191531665%
rrn-3.1 I_+_15060546_15065301_15065409_15065584_15065659_15065673_15066438_15066790_15067090_15067211_15067468_15067920 5_Junction_6244_Junction_6247 J002 5_Junction_4849_Junction_4851 J002 3_Junction_6244_Junction_6323_Junction_6568 J002 3_Junction_4851_Junction_6089_Junction_6299_Junction_6322_Junction_6610 J004 5_Junction_6322_Junction_6323_Junction_6333 J003	rrn-3.1	WBGene00004622	F31C3.9	I_+_15060546_15065301_15065409_15065584_15065659_15065673_15066438_15066790_15067090_15067211_15067468_15067920 5_Junction_6244_Junction_6247 J002 5_Junction_4849_Junction_4851 J002 3_Junction_6244_Junction_6323_Junction_6568 J002 3_Junction_4851_Junction_6089_Junction_6299_Junction_6322_Junction_6610 J004 5_Junction_6322_Junction_6323_Junction_6333 J003						0.385064455498235%
rrn-3.1 I_+_15060546_15065301_15065409_15065584_15065659_15065673_15066438_15066790_15067090_15067211_15067468_15067920 5_Junction_6244_Junction_6247 J002 5_Junction_4849_Junction_4851 J002 3_Junction_6244_Junction_6323_Junction_6568 J002 3_Junction_4851_Junction_6089_Junction_6299_Junction_6322_Junction_6610 J005 5_Junction_6322_Junction_6323_Junction_6333 J001	rrn-3.1	WBGene00004622	F31C3.9	I_+_15060546_15065301_15065409_15065584_15065659_15065673_15066438_15066790_15067090_15067211_15067468_15067920 5_Junction_6244_Junction_6247 J002 5_Junction_4849_Junction_4851 J002 3_Junction_6244_Junction_6323_Junction_6568 J002 3_Junction_4851_Junction_6089_Junction_6299_Junction_6322_Junction_6610 J005 5_Junction_6322_Junction_6323_Junction_6333 J001						0.298936555829632%
rrn-3.1 I_+_15060546_15065301_15065409_15065584_15065659_15065673_15066438_15066790_15067090_15067211_15067468_15067920 5_Junction_6244_Junction_6247 J002 5_Junction_4849_Junction_4851 J002 3_Junction_6244_Junction_6323_Junction_6568 J002 3_Junction_4851_Junction_6089_Junction_6299_Junction_6322_Junction_6610 J005 5_Junction_6322_Junction_6323_Junction_6333 J002	rrn-3.1	WBGene00004622	F31C3.9	I_+_15060546_15065301_15065409_15065584_15065659_15065673_15066438_15066790_15067090_15067211_15067468_15067920 5_Junction_6244_Junction_6247 J002 5_Junction_4849_Junction_4851 J002 3_Junction_6244_Junction_6323_Junction_6568 J002 3_Junction_4851_Junction_6089_Junction_6299_Junction_6322_Junction_6610 J005 5_Junction_6322_Junction_6323_Junction_6333 J002						0.0734301370919573%
rrn-3.1 I_+_15060546_15065301_15065409_15065584_15065659_15065673_15066438_15066790_15067090_15067211_15067468_15067920 5_Junction_6244_Junction_6247 J002 5_Junction_4849_Junction_4851 J002 3_Junction_6244_Junction_6323_Junction_6568 J002 3_Junction_4851_Junction_6089_Junction_6299_Junction_6322_Junction_6610 J005 5_Junction_6322_Junction_6323_Junction_6333 J003	rrn-3.1	WBGene00004622	F31C3.9	I_+_15060546_15065301_15065409_15065584_15065659_15065673_15066438_15066790_15067090_15067211_15067468_15067920 5_Junction_6244_Junction_6247 J002 5_Junction_4849_Junction_4851 J002 3_Junction_6244_Junction_6323_Junction_6568 J002 3_Junction_4851_Junction_6089_Junction_6299_Junction_6322_Junction_6610 J005 5_Junction_6322_Junction_6323_Junction_6333 J003						0.0780997166650773%
rrn-3.1 I_+_15060546_15065301_15065409_15065584_15065659_15065673_15066438_15066790_15067090_15067211_15067468_15067920 5_Junction_6244_Junction_6247 J002 5_Junction_4849_Junction_4851 J002 3_Junction_6244_Junction_6323_Junction_6568 J003 3_Junction_4851_Junction_6089_Junction_6299_Junction_6322_Junction_6610 J001 5_Junction_6322_Junction_6323_Junction_6333 J001	rrn-3.1	WBGene00004622	F31C3.9	I_+_15060546_15065301_15065409_15065584_15065659_15065673_15066438_15066790_15067090_15067211_15067468_15067920 5_Junction_6244_Junction_6247 J002 5_Junction_4849_Junction_4851 J002 3_Junction_6244_Junction_6323_Junction_6568 J003 3_Junction_4851_Junction_6089_Junction_6299_Junction_6322_Junction_6610 J001 5_Junction_6322_Junction_6323_Junction_6333 J001						0.854548053154463%
rrn-3.1 I_+_15060546_15065301_15065409_15065584_15065659_15065673_15066438_15066790_15067090_15067211_15067468_15067920 5_Junction_6244_Junction_6247 J002 5_Junction_4849_Junction_4851 J002 3_Junction_6244_Junction_6323_Junction_6568 J003 3_Junction_4851_Junction_6089_Junction_6299_Junction_6322_Junction_6610 J001 5_Junction_6322_Junction_6323_Junction_6333 J002	rrn-3.1	WBGene00004622	F31C3.9	I_+_15060546_15065301_15065409_15065584_15065659_15065673_15066438_15066790_15067090_15067211_15067468_15067920 5_Junction_6244_Junction_6247 J002 5_Junction_4849_Junction_4851 J002 3_Junction_6244_Junction_6323_Junction_6568 J003 3_Junction_4851_Junction_6089_Junction_6299_Junction_6322_Junction_6610 J001 5_Junction_6322_Junction_6323_Junction_6333 J002						0.0971293522574576%
rrn-3.1 I_+_15060546_15065301_15065409_15065584_15065659_15065673_15066438_15066790_15067090_15067211_15067468_15067920 5_Junction_6244_Junction_6247 J002 5_Junction_4849_Junction_4851 J002 3_Junction_6244_Junction_6323_Junction_6568 J003 3_Junction_4851_Junction_6089_Junction_6299_Junction_6322_Junction_6610 J001 5_Junction_6322_Junction_6323_Junction_6333 J003	rrn-3.1	WBGene00004622	F31C3.9	I_+_15060546_15065301_15065409_15065584_15065659_15065673_15066438_15066790_15067090_15067211_15067468_15067920 5_Junction_6244_Junction_6247 J002 5_Junction_4849_Junction_4851 J002 3_Junction_6244_Junction_6323_Junction_6568 J003 3_Junction_4851_Junction_6089_Junction_6299_Junction_6322_Junction_6610 J001 5_Junction_6322_Junction_6323_Junction_6333 J003						0.233300630651413%
rrn-3.1 I_+_15060546_15065301_15065409_15065584_15065659_15065673_15066438_15066790_15067090_15067211_15067468_15067920 5_Junction_6244_Junction_6247 J002 5_Junction_4849_Junction_4851 J002 3_Junction_6244_Junction_6323_Junction_6568 J003 3_Junction_4851_Junction_6089_Junction_6299_Junction_6322_Junction_6610 J002 5_Junction_6322_Junction_6323_Junction_6333 J001	rrn-3.1	WBGene00004622	F31C3.9	I_+_15060546_15065301_15065409_15065584_15065659_15065673_15066438_15066790_15067090_15067211_15067468_15067920 5_Junction_6244_Junction_6247 J002 5_Junction_4849_Junction_4851 J002 3_Junction_6244_Junction_6323_Junction_6568 J003 3_Junction_4851_Junction_6089_Junction_6299_Junction_6322_Junction_6610 J002 5_Junction_6322_Junction_6323_Junction_6333 J001						1.438930531597%
rrn-3.1 I_+_15060546_15065301_15065409_15065584_15065659_15065673_15066438_15066790_15067090_15067211_15067468_15067920 5_Junction_6244_Junction_6247 J002 5_Junction_4849_Junction_4851 J002 3_Junction_6244_Junction_6323_Junction_6568 J003 3_Junction_4851_Junction_6089_Junction_6299_Junction_6322_Junction_6610 J002 5_Junction_6322_Junction_6323_Junction_6333 J002	rrn-3.1	WBGene00004622	F31C3.9	I_+_15060546_15065301_15065409_15065584_15065659_15065673_15066438_15066790_15067090_15067211_15067468_15067920 5_Junction_6244_Junction_6247 J002 5_Junction_4849_Junction_4851 J002 3_Junction_6244_Junction_6323_Junction_6568 J003 3_Junction_4851_Junction_6089_Junction_6299_Junction_6322_Junction_6610 J002 5_Junction_6322_Junction_6323_Junction_6333 J002						0.232820044355726%
rrn-3.1 I_+_15060546_15065301_15065409_15065584_15065659_15065673_15066438_15066790_15067090_15067211_15067468_15067920 5_Junction_6244_Junction_6247 J002 5_Junction_4849_Junction_4851 J002 3_Junction_6244_Junction_6323_Junction_6568 J003 3_Junction_4851_Junction_6089_Junction_6299_Junction_6322_Junction_6610 J002 5_Junction_6322_Junction_6323_Junction_6333 J003	rrn-3.1	WBGene00004622	F31C3.9	I_+_15060546_15065301_15065409_15065584_15065659_15065673_15066438_15066790_15067090_15067211_15067468_15067920 5_Junction_6244_Junction_6247 J002 5_Junction_4849_Junction_4851 J002 3_Junction_6244_Junction_6323_Junction_6568 J003 3_Junction_4851_Junction_6089_Junction_6299_Junction_6322_Junction_6610 J002 5_Junction_6322_Junction_6323_Junction_6333 J003						0.392040457803941%
rrn-3.1 I_+_15060546_15065301_15065409_15065584_15065659_15065673_15066438_15066790_15067090_15067211_15067468_15067920 5_Junction_6244_Junction_6247 J002 5_Junction_4849_Junction_4851 J002 3_Junction_6244_Junction_6323_Junction_6568 J003 3_Junction_4851_Junction_6089_Junction_6299_Junction_6322_Junction_6610 J003 5_Junction_6322_Junction_6323_Junction_6333 J001	rrn-3.1	WBGene00004622	F31C3.9	I_+_15060546_15065301_15065409_15065584_15065659_15065673_15066438_15066790_15067090_15067211_15067468_15067920 5_Junction_6244_Junction_6247 J002 5_Junction_4849_Junction_4851 J002 3_Junction_6244_Junction_6323_Junction_6568 J003 3_Junction_4851_Junction_6089_Junction_6299_Junction_6322_Junction_6610 J003 5_Junction_6322_Junction_6323_Junction_6333 J001						0.469115950953107%
rrn-3.1 I_+_15060546_15065301_15065409_15065584_15065659_15065673_15066438_15066790_15067090_15067211_15067468_15067920 5_Junction_6244_Junction_6247 J002 5_Junction_4849_Junction_4851 J002 3_Junction_6244_Junction_6323_Junction_6568 J003 3_Junction_4851_Junction_6089_Junction_6299_Junction_6322_Junction_6610 J003 5_Junction_6322_Junction_6323_Junction_6333 J002	rrn-3.1	WBGene00004622	F31C3.9	I_+_15060546_15065301_15065409_15065584_15065659_15065673_15066438_15066790_15067090_15067211_15067468_15067920 5_Junction_6244_Junction_6247 J002 5_Junction_4849_Junction_4851 J002 3_Junction_6244_Junction_6323_Junction_6568 J003 3_Junction_4851_Junction_6089_Junction_6299_Junction_6322_Junction_6610 J003 5_Junction_6322_Junction_6323_Junction_6333 J002						0.0968848816786633%
rrn-3.1 I_+_15060546_15065301_15065409_15065584_15065659_15065673_15066438_15066790_15067090_15067211_15067468_15067920 5_Junction_6244_Junction_6247 J002 5_Junction_4849_Junction_4851 J002 3_Junction_6244_Junction_6323_Junction_6568 J003 3_Junction_4851_Junction_6089_Junction_6299_Junction_6322_Junction_6610 J003 5_Junction_6322_Junction_6323_Junction_6333 J003	rrn-3.1	WBGene00004622	F31C3.9	I_+_15060546_15065301_15065409_15065584_15065659_15065673_15066438_15066790_15067090_15067211_15067468_15067920 5_Junction_6244_Junction_6247 J002 5_Junction_4849_Junction_4851 J002 3_Junction_6244_Junction_6323_Junction_6568 J003 3_Junction_4851_Junction_6089_Junction_6299_Junction_6322_Junction_6610 J003 5_Junction_6322_Junction_6323_Junction_6333 J003						0.122735605701563%
rrn-3.1 I_+_15060546_15065301_15065409_15065584_15065659_15065673_15066438_15066790_15067090_15067211_15067468_15067920 5_Junction_6244_Junction_6247 J002 5_Junction_4849_Junction_4851 J002 3_Junction_6244_Junction_6323_Junction_6568 J003 3_Junction_4851_Junction_6089_Junction_6299_Junction_6322_Junction_6610 J004 5_Junction_6322_Junction_6323_Junction_6333 J001	rrn-3.1	WBGene00004622	F31C3.9	I_+_15060546_15065301_15065409_15065584_15065659_15065673_15066438_15066790_15067090_15067211_15067468_15067920 5_Junction_6244_Junction_6247 J002 5_Junction_4849_Junction_4851 J002 3_Junction_6244_Junction_6323_Junction_6568 J003 3_Junction_4851_Junction_6089_Junction_6299_Junction_6322_Junction_6610 J004 5_Junction_6322_Junction_6323_Junction_6333 J001						2.39729596512557%
rrn-3.1 I_+_15060546_15065301_15065409_15065584_15065659_15065673_15066438_15066790_15067090_15067211_15067468_15067920 5_Junction_6244_Junction_6247 J002 5_Junction_4849_Junction_4851 J002 3_Junction_6244_Junction_6323_Junction_6568 J003 3_Junction_4851_Junction_6089_Junction_6299_Junction_6322_Junction_6610 J004 5_Junction_6322_Junction_6323_Junction_6333 J002	rrn-3.1	WBGene00004622	F31C3.9	I_+_15060546_15065301_15065409_15065584_15065659_15065673_15066438_15066790_15067090_15067211_15067468_15067920 5_Junction_6244_Junction_6247 J002 5_Junction_4849_Junction_4851 J002 3_Junction_6244_Junction_6323_Junction_6568 J003 3_Junction_4851_Junction_6089_Junction_6299_Junction_6322_Junction_6610 J004 5_Junction_6322_Junction_6323_Junction_6333 J002						0.413745972016406%
rrn-3.1 I_+_15060546_15065301_15065409_15065584_15065659_15065673_15066438_15066790_15067090_15067211_15067468_15067920 5_Junction_6244_Junction_6247 J002 5_Junction_4849_Junction_4851 J002 3_Junction_6244_Junction_6323_Junction_6568 J003 3_Junction_4851_Junction_6089_Junction_6299_Junction_6322_Junction_6610 J004 5_Junction_6322_Junction_6323_Junction_6333 J003	rrn-3.1	WBGene00004622	F31C3.9	I_+_15060546_15065301_15065409_15065584_15065659_15065673_15066438_15066790_15067090_15067211_15067468_15067920 5_Junction_6244_Junction_6247 J002 5_Junction_4849_Junction_4851 J002 3_Junction_6244_Junction_6323_Junction_6568 J003 3_Junction_4851_Junction_6089_Junction_6299_Junction_6322_Junction_6610 J004 5_Junction_6322_Junction_6323_Junction_6333 J003						0.643289590348021%
rrn-3.1 I_+_15060546_15065301_15065409_15065584_15065659_15065673_15066438_15066790_15067090_15067211_15067468_15067920 5_Junction_6244_Junction_6247 J002 5_Junction_4849_Junction_4851 J002 3_Junction_6244_Junction_6323_Junction_6568 J003 3_Junction_4851_Junction_6089_Junction_6299_Junction_6322_Junction_6610 J005 5_Junction_6322_Junction_6323_Junction_6333 J001	rrn-3.1	WBGene00004622	F31C3.9	I_+_15060546_15065301_15065409_15065584_15065659_15065673_15066438_15066790_15067090_15067211_15067468_15067920 5_Junction_6244_Junction_6247 J002 5_Junction_4849_Junction_4851 J002 3_Junction_6244_Junction_6323_Junction_6568 J003 3_Junction_4851_Junction_6089_Junction_6299_Junction_6322_Junction_6610 J005 5_Junction_6322_Junction_6323_Junction_6333 J001						0.409331459941558%
rrn-3.1 I_+_15060546_15065301_15065409_15065584_15065659_15065673_15066438_15066790_15067090_15067211_15067468_15067920 5_Junction_6244_Junction_6247 J002 5_Junction_4849_Junction_4851 J002 3_Junction_6244_Junction_6323_Junction_6568 J003 3_Junction_4851_Junction_6089_Junction_6299_Junction_6322_Junction_6610 J005 5_Junction_6322_Junction_6323_Junction_6333 J002	rrn-3.1	WBGene00004622	F31C3.9	I_+_15060546_15065301_15065409_15065584_15065659_15065673_15066438_15066790_15067090_15067211_15067468_15067920 5_Junction_6244_Junction_6247 J002 5_Junction_4849_Junction_4851 J002 3_Junction_6244_Junction_6323_Junction_6568 J003 3_Junction_4851_Junction_6089_Junction_6299_Junction_6322_Junction_6610 J005 5_Junction_6322_Junction_6323_Junction_6333 J002						0.0826289624407893%
rrn-3.1 I_+_15060546_15065301_15065409_15065584_15065659_15065673_15066438_15066790_15067090_15067211_15067468_15067920 5_Junction_6244_Junction_6247 J002 5_Junction_4849_Junction_4851 J002 3_Junction_6244_Junction_6323_Junction_6568 J003 3_Junction_4851_Junction_6089_Junction_6299_Junction_6322_Junction_6610 J005 5_Junction_6322_Junction_6323_Junction_6333 J003	rrn-3.1	WBGene00004622	F31C3.9	I_+_15060546_15065301_15065409_15065584_15065659_15065673_15066438_15066790_15067090_15067211_15067468_15067920 5_Junction_6244_Junction_6247 J002 5_Junction_4849_Junction_4851 J002 3_Junction_6244_Junction_6323_Junction_6568 J003 3_Junction_4851_Junction_6089_Junction_6299_Junction_6322_Junction_6610 J005 5_Junction_6322_Junction_6323_Junction_6333 J003						0.107357459064319%
rrn-3.1 I_+_15060546_15065301_15065409_15065584_15065659_15065673_15066438_15066790_15067090_15067211_15067468_15067920 5_Junction_6435_Junction_6438 J001 5_Junction_4956_Junction_4959 J001 3_Junction_6435_Junction_6517_Junction_6774 J001 3_Junction_4959_Junction_6280_Junction_6492_Junction_6515_Junction_6819 J001 5_Junction_6515_Junction_6517_Junction_6527 J001	rrn-3.1	WBGene00004622	F31C3.9	I_+_15060546_15065301_15065409_15065584_15065659_15065673_15066438_15066790_15067090_15067211_15067468_15067920 5_Junction_6435_Junction_6438 J001 5_Junction_4956_Junction_4959 J001 3_Junction_6435_Junction_6517_Junction_6774 J001 3_Junction_4959_Junction_6280_Junction_6492_Junction_6515_Junction_6819 J001 5_Junction_6515_Junction_6517_Junction_6527 J001						1.05950319910637%
rrn-3.1 I_+_15060546_15065301_15065409_15065584_15065659_15065673_15066438_15066790_15067090_15067211_15067468_15067920 5_Junction_6435_Junction_6438 J001 5_Junction_4956_Junction_4959 J001 3_Junction_6435_Junction_6517_Junction_6774 J001 3_Junction_4959_Junction_6280_Junction_6492_Junction_6515_Junction_6819 J001 5_Junction_6515_Junction_6517_Junction_6527 J002	rrn-3.1	WBGene00004622	F31C3.9	I_+_15060546_15065301_15065409_15065584_15065659_15065673_15066438_15066790_15067090_15067211_15067468_15067920 5_Junction_6435_Junction_6438 J001 5_Junction_4956_Junction_4959 J001 3_Junction_6435_Junction_6517_Junction_6774 J001 3_Junction_4959_Junction_6280_Junction_6492_Junction_6515_Junction_6819 J001 5_Junction_6515_Junction_6517_Junction_6527 J002						0.033838319717661%
rrn-3.1 I_+_15060546_15065301_15065409_15065584_15065659_15065673_15066438_15066790_15067090_15067211_15067468_15067920 5_Junction_6435_Junction_6438 J001 5_Junction_4956_Junction_4959 J001 3_Junction_6435_Junction_6517_Junction_6774 J001 3_Junction_4959_Junction_6280_Junction_6492_Junction_6515_Junction_6819 J001 5_Junction_6515_Junction_6517_Junction_6527 J003	rrn-3.1	WBGene00004622	F31C3.9	I_+_15060546_15065301_15065409_15065584_15065659_15065673_15066438_15066790_15067090_15067211_15067468_15067920 5_Junction_6435_Junction_6438 J001 5_Junction_4956_Junction_4959 J001 3_Junction_6435_Junction_6517_Junction_6774 J001 3_Junction_4959_Junction_6280_Junction_6492_Junction_6515_Junction_6819 J001 5_Junction_6515_Junction_6517_Junction_6527 J003						0.280699704105966%
rrn-3.1 I_+_15060546_15065301_15065409_15065584_15065659_15065673_15066438_15066790_15067090_15067211_15067468_15067920 5_Junction_6435_Junction_6438 J001 5_Junction_4956_Junction_4959 J001 3_Junction_6435_Junction_6517_Junction_6774 J001 3_Junction_4959_Junction_6280_Junction_6492_Junction_6515_Junction_6819 J002 5_Junction_6515_Junction_6517_Junction_6527 J001	rrn-3.1	WBGene00004622	F31C3.9	I_+_15060546_15065301_15065409_15065584_15065659_15065673_15066438_15066790_15067090_15067211_15067468_15067920 5_Junction_6435_Junction_6438 J001 5_Junction_4956_Junction_4959 J001 3_Junction_6435_Junction_6517_Junction_6774 J001 3_Junction_4959_Junction_6280_Junction_6492_Junction_6515_Junction_6819 J002 5_Junction_6515_Junction_6517_Junction_6527 J001						1.48492647316193%
rrn-3.1 I_+_15060546_15065301_15065409_15065584_15065659_15065673_15066438_15066790_15067090_15067211_15067468_15067920 5_Junction_6435_Junction_6438 J001 5_Junction_4956_Junction_4959 J001 3_Junction_6435_Junction_6517_Junction_6774 J001 3_Junction_4959_Junction_6280_Junction_6492_Junction_6515_Junction_6819 J002 5_Junction_6515_Junction_6517_Junction_6527 J002	rrn-3.1	WBGene00004622	F31C3.9	I_+_15060546_15065301_15065409_15065584_15065659_15065673_15066438_15066790_15067090_15067211_15067468_15067920 5_Junction_6435_Junction_6438 J001 5_Junction_4956_Junction_4959 J001 3_Junction_6435_Junction_6517_Junction_6774 J001 3_Junction_4959_Junction_6280_Junction_6492_Junction_6515_Junction_6819 J002 5_Junction_6515_Junction_6517_Junction_6527 J002						0.087595551422403%
rrn-3.1 I_+_15060546_15065301_15065409_15065584_15065659_15065673_15066438_15066790_15067090_15067211_15067468_15067920 5_Junction_6435_Junction_6438 J001 5_Junction_4956_Junction_4959 J001 3_Junction_6435_Junction_6517_Junction_6774 J001 3_Junction_4959_Junction_6280_Junction_6492_Junction_6515_Junction_6819 J002 5_Junction_6515_Junction_6517_Junction_6527 J003	rrn-3.1	WBGene00004622	F31C3.9	I_+_15060546_15065301_15065409_15065584_15065659_15065673_15066438_15066790_15067090_15067211_15067468_15067920 5_Junction_6435_Junction_6438 J001 5_Junction_4956_Junction_4959 J001 3_Junction_6435_Junction_6517_Junction_6774 J001 3_Junction_4959_Junction_6280_Junction_6492_Junction_6515_Junction_6819 J002 5_Junction_6515_Junction_6517_Junction_6527 J003						0.382066279705668%
rrn-3.1 I_+_15060546_15065301_15065409_15065584_15065659_15065673_15066438_15066790_15067090_15067211_15067468_15067920 5_Junction_6435_Junction_6438 J001 5_Junction_4956_Junction_4959 J001 3_Junction_6435_Junction_6517_Junction_6774 J001 3_Junction_4959_Junction_6280_Junction_6492_Junction_6515_Junction_6819 J003 5_Junction_6515_Junction_6517_Junction_6527 J001	rrn-3.1	WBGene00004622	F31C3.9	I_+_15060546_15065301_15065409_15065584_15065659_15065673_15066438_15066790_15067090_15067211_15067468_15067920 5_Junction_6435_Junction_6438 J001 5_Junction_4956_Junction_4959 J001 3_Junction_6435_Junction_6517_Junction_6774 J001 3_Junction_4959_Junction_6280_Junction_6492_Junction_6515_Junction_6819 J003 5_Junction_6515_Junction_6517_Junction_6527 J001						0.56259420209274%
rrn-3.1 I_+_15060546_15065301_15065409_15065584_15065659_15065673_15066438_15066790_15067090_15067211_15067468_15067920 5_Junction_6435_Junction_6438 J001 5_Junction_4956_Junction_4959 J001 3_Junction_6435_Junction_6517_Junction_6774 J001 3_Junction_4959_Junction_6280_Junction_6492_Junction_6515_Junction_6819 J003 5_Junction_6515_Junction_6517_Junction_6527 J002	rrn-3.1	WBGene00004622	F31C3.9	I_+_15060546_15065301_15065409_15065584_15065659_15065673_15066438_15066790_15067090_15067211_15067468_15067920 5_Junction_6435_Junction_6438 J001 5_Junction_4956_Junction_4959 J001 3_Junction_6435_Junction_6517_Junction_6774 J001 3_Junction_4959_Junction_6280_Junction_6492_Junction_6515_Junction_6819 J003 5_Junction_6515_Junction_6517_Junction_6527 J002						0.07043546429943%
rrn-3.1 I_+_15060546_15065301_15065409_15065584_15065659_15065673_15066438_15066790_15067090_15067211_15067468_15067920 5_Junction_6435_Junction_6438 J001 5_Junction_4956_Junction_4959 J001 3_Junction_6435_Junction_6517_Junction_6774 J001 3_Junction_4959_Junction_6280_Junction_6492_Junction_6515_Junction_6819 J003 5_Junction_6515_Junction_6517_Junction_6527 J003	rrn-3.1	WBGene00004622	F31C3.9	I_+_15060546_15065301_15065409_15065584_15065659_15065673_15066438_15066790_15067090_15067211_15067468_15067920 5_Junction_6435_Junction_6438 J001 5_Junction_4956_Junction_4959 J001 3_Junction_6435_Junction_6517_Junction_6774 J001 3_Junction_4959_Junction_6280_Junction_6492_Junction_6515_Junction_6819 J003 5_Junction_6515_Junction_6517_Junction_6527 J003						0.12765133680783%
rrn-3.1 I_+_15060546_15065301_15065409_15065584_15065659_15065673_15066438_15066790_15067090_15067211_15067468_15067920 5_Junction_6435_Junction_6438 J001 5_Junction_4956_Junction_4959 J001 3_Junction_6435_Junction_6517_Junction_6774 J001 3_Junction_4959_Junction_6280_Junction_6492_Junction_6515_Junction_6819 J004 5_Junction_6515_Junction_6517_Junction_6527 J001	rrn-3.1	WBGene00004622	F31C3.9	I_+_15060546_15065301_15065409_15065584_15065659_15065673_15066438_15066790_15067090_15067211_15067468_15067920 5_Junction_6435_Junction_6438 J001 5_Junction_4956_Junction_4959 J001 3_Junction_6435_Junction_6517_Junction_6774 J001 3_Junction_4959_Junction_6280_Junction_6492_Junction_6515_Junction_6819 J004 5_Junction_6515_Junction_6517_Junction_6527 J001						2.69671710476397%
rrn-3.1 I_+_15060546_15065301_15065409_15065584_15065659_15065673_15066438_15066790_15067090_15067211_15067468_15067920 5_Junction_6435_Junction_6438 J001 5_Junction_4956_Junction_4959 J001 3_Junction_6435_Junction_6517_Junction_6774 J001 3_Junction_4959_Junction_6280_Junction_6492_Junction_6515_Junction_6819 J004 5_Junction_6515_Junction_6517_Junction_6527 J002	rrn-3.1	WBGene00004622	F31C3.9	I_+_15060546_15065301_15065409_15065584_15065659_15065673_15066438_15066790_15067090_15067211_15067468_15067920 5_Junction_6435_Junction_6438 J001 5_Junction_4956_Junction_4959 J001 3_Junction_6435_Junction_6517_Junction_6774 J001 3_Junction_4959_Junction_6280_Junction_6492_Junction_6515_Junction_6819 J004 5_Junction_6515_Junction_6517_Junction_6527 J002						0.221860941100683%
rrn-3.1 I_+_15060546_15065301_15065409_15065584_15065659_15065673_15066438_15066790_15067090_15067211_15067468_15067920 5_Junction_6435_Junction_6438 J001 5_Junction_4956_Junction_4959 J001 3_Junction_6435_Junction_6517_Junction_6774 J001 3_Junction_4959_Junction_6280_Junction_6492_Junction_6515_Junction_6819 J004 5_Junction_6515_Junction_6517_Junction_6527 J003	rrn-3.1	WBGene00004622	F31C3.9	I_+_15060546_15065301_15065409_15065584_15065659_15065673_15066438_15066790_15067090_15067211_15067468_15067920 5_Junction_6435_Junction_6438 J001 5_Junction_4956_Junction_4959 J001 3_Junction_6435_Junction_6517_Junction_6774 J001 3_Junction_4959_Junction_6280_Junction_6492_Junction_6515_Junction_6819 J004 5_Junction_6515_Junction_6517_Junction_6527 J003						0.663103442325348%
rrn-3.1 I_+_15060546_15065301_15065409_15065584_15065659_15065673_15066438_15066790_15067090_15067211_15067468_15067920 5_Junction_6435_Junction_6438 J001 5_Junction_4956_Junction_4959 J001 3_Junction_6435_Junction_6517_Junction_6774 J001 3_Junction_4959_Junction_6280_Junction_6492_Junction_6515_Junction_6819 J005 5_Junction_6515_Junction_6517_Junction_6527 J001	rrn-3.1	WBGene00004622	F31C3.9	I_+_15060546_15065301_15065409_15065584_15065659_15065673_15066438_15066790_15067090_15067211_15067468_15067920 5_Junction_6435_Junction_6438 J001 5_Junction_4956_Junction_4959 J001 3_Junction_6435_Junction_6517_Junction_6774 J001 3_Junction_4959_Junction_6280_Junction_6492_Junction_6515_Junction_6819 J005 5_Junction_6515_Junction_6517_Junction_6527 J001						0.490699471113118%
rrn-3.1 I_+_15060546_15065301_15065409_15065584_15065659_15065673_15066438_15066790_15067090_15067211_15067468_15067920 5_Junction_6435_Junction_6438 J001 5_Junction_4956_Junction_4959 J001 3_Junction_6435_Junction_6517_Junction_6774 J001 3_Junction_4959_Junction_6280_Junction_6492_Junction_6515_Junction_6819 J005 5_Junction_6515_Junction_6517_Junction_6527 J002	rrn-3.1	WBGene00004622	F31C3.9	I_+_15060546_15065301_15065409_15065584_15065659_15065673_15066438_15066790_15067090_15067211_15067468_15067920 5_Junction_6435_Junction_6438 J001 5_Junction_4956_Junction_4959 J001 3_Junction_6435_Junction_6517_Junction_6774 J001 3_Junction_4959_Junction_6280_Junction_6492_Junction_6515_Junction_6819 J005 5_Junction_6515_Junction_6517_Junction_6527 J002						0.058987951379376%
rrn-3.1 I_+_15060546_15065301_15065409_15065584_15065659_15065673_15066438_15066790_15067090_15067211_15067468_15067920 5_Junction_6435_Junction_6438 J001 5_Junction_4956_Junction_4959 J001 3_Junction_6435_Junction_6517_Junction_6774 J001 3_Junction_4959_Junction_6280_Junction_6492_Junction_6515_Junction_6819 J005 5_Junction_6515_Junction_6517_Junction_6527 J003	rrn-3.1	WBGene00004622	F31C3.9	I_+_15060546_15065301_15065409_15065584_15065659_15065673_15066438_15066790_15067090_15067211_15067468_15067920 5_Junction_6435_Junction_6438 J001 5_Junction_4956_Junction_4959 J001 3_Junction_6435_Junction_6517_Junction_6774 J001 3_Junction_4959_Junction_6280_Junction_6492_Junction_6515_Junction_6819 J005 5_Junction_6515_Junction_6517_Junction_6527 J003						0.112355754187506%
rrn-3.1 I_+_15060546_15065301_15065409_15065584_15065659_15065673_15066438_15066790_15067090_15067211_15067468_15067920 5_Junction_6435_Junction_6438 J001 5_Junction_4956_Junction_4959 J001 3_Junction_6435_Junction_6517_Junction_6774 J002 3_Junction_4959_Junction_6280_Junction_6492_Junction_6515_Junction_6819 J001 5_Junction_6515_Junction_6517_Junction_6527 J001	rrn-3.1	WBGene00004622	F31C3.9	I_+_15060546_15065301_15065409_15065584_15065659_15065673_15066438_15066790_15067090_15067211_15067468_15067920 5_Junction_6435_Junction_6438 J001 5_Junction_4956_Junction_4959 J001 3_Junction_6435_Junction_6517_Junction_6774 J002 3_Junction_4959_Junction_6280_Junction_6492_Junction_6515_Junction_6819 J001 5_Junction_6515_Junction_6517_Junction_6527 J001						0.225917433140017%
rrn-3.1 I_+_15060546_15065301_15065409_15065584_15065659_15065673_15066438_15066790_15067090_15067211_15067468_15067920 5_Junction_6435_Junction_6438 J001 5_Junction_4956_Junction_4959 J001 3_Junction_6435_Junction_6517_Junction_6774 J002 3_Junction_4959_Junction_6280_Junction_6492_Junction_6515_Junction_6819 J001 5_Junction_6515_Junction_6517_Junction_6527 J002	rrn-3.1	WBGene00004622	F31C3.9	I_+_15060546_15065301_15065409_15065584_15065659_15065673_15066438_15066790_15067090_15067211_15067468_15067920 5_Junction_6435_Junction_6438 J001 5_Junction_4956_Junction_4959 J001 3_Junction_6435_Junction_6517_Junction_6774 J002 3_Junction_4959_Junction_6280_Junction_6492_Junction_6515_Junction_6819 J001 5_Junction_6515_Junction_6517_Junction_6527 J002						0.048942908533569%
rrn-3.1 I_+_15060546_15065301_15065409_15065584_15065659_15065673_15066438_15066790_15067090_15067211_15067468_15067920 5_Junction_6435_Junction_6438 J001 5_Junction_4956_Junction_4959 J001 3_Junction_6435_Junction_6517_Junction_6774 J002 3_Junction_4959_Junction_6280_Junction_6492_Junction_6515_Junction_6819 J001 5_Junction_6515_Junction_6517_Junction_6527 J003	rrn-3.1	WBGene00004622	F31C3.9	I_+_15060546_15065301_15065409_15065584_15065659_15065673_15066438_15066790_15067090_15067211_15067468_15067920 5_Junction_6435_Junction_6438 J001 5_Junction_4956_Junction_4959 J001 3_Junction_6435_Junction_6517_Junction_6774 J002 3_Junction_4959_Junction_6280_Junction_6492_Junction_6515_Junction_6819 J001 5_Junction_6515_Junction_6517_Junction_6527 J003						0.055345349496414%
rrn-3.1 I_+_15060546_15065301_15065409_15065584_15065659_15065673_15066438_15066790_15067090_15067211_15067468_15067920 5_Junction_6435_Junction_6438 J001 5_Junction_4956_Junction_4959 J001 3_Junction_6435_Junction_6517_Junction_6774 J002 3_Junction_4959_Junction_6280_Junction_6492_Junction_6515_Junction_6819 J002 5_Junction_6515_Junction_6517_Junction_6527 J001	rrn-3.1	WBGene00004622	F31C3.9	I_+_15060546_15065301_15065409_15065584_15065659_15065673_15066438_15066790_15067090_15067211_15067468_15067920 5_Junction_6435_Junction_6438 J001 5_Junction_4956_Junction_4959 J001 3_Junction_6435_Junction_6517_Junction_6774 J002 3_Junction_4959_Junction_6280_Junction_6492_Junction_6515_Junction_6819 J002 5_Junction_6515_Junction_6517_Junction_6527 J001						0.577531839099791%
rrn-3.1 I_+_15060546_15065301_15065409_15065584_15065659_15065673_15066438_15066790_15067090_15067211_15067468_15067920 5_Junction_6435_Junction_6438 J001 5_Junction_4956_Junction_4959 J001 3_Junction_6435_Junction_6517_Junction_6774 J002 3_Junction_4959_Junction_6280_Junction_6492_Junction_6515_Junction_6819 J002 5_Junction_6515_Junction_6517_Junction_6527 J002	rrn-3.1	WBGene00004622	F31C3.9	I_+_15060546_15065301_15065409_15065584_15065659_15065673_15066438_15066790_15067090_15067211_15067468_15067920 5_Junction_6435_Junction_6438 J001 5_Junction_4956_Junction_4959 J001 3_Junction_6435_Junction_6517_Junction_6774 J002 3_Junction_4959_Junction_6280_Junction_6492_Junction_6515_Junction_6819 J002 5_Junction_6515_Junction_6517_Junction_6527 J002						0.122271368977887%
rrn-3.1 I_+_15060546_15065301_15065409_15065584_15065659_15065673_15066438_15066790_15067090_15067211_15067468_15067920 5_Junction_6435_Junction_6438 J001 5_Junction_4956_Junction_4959 J001 3_Junction_6435_Junction_6517_Junction_6774 J002 3_Junction_4959_Junction_6280_Junction_6492_Junction_6515_Junction_6819 J002 5_Junction_6515_Junction_6517_Junction_6527 J003	rrn-3.1	WBGene00004622	F31C3.9	I_+_15060546_15065301_15065409_15065584_15065659_15065673_15066438_15066790_15067090_15067211_15067468_15067920 5_Junction_6435_Junction_6438 J001 5_Junction_4956_Junction_4959 J001 3_Junction_6435_Junction_6517_Junction_6774 J002 3_Junction_4959_Junction_6280_Junction_6492_Junction_6515_Junction_6819 J002 5_Junction_6515_Junction_6517_Junction_6527 J003						0.139886610632322%
rrn-3.1 I_+_15060546_15065301_15065409_15065584_15065659_15065673_15066438_15066790_15067090_15067211_15067468_15067920 5_Junction_6435_Junction_6438 J001 5_Junction_4956_Junction_4959 J001 3_Junction_6435_Junction_6517_Junction_6774 J002 3_Junction_4959_Junction_6280_Junction_6492_Junction_6515_Junction_6819 J003 5_Junction_6515_Junction_6517_Junction_6527 J001	rrn-3.1	WBGene00004622	F31C3.9	I_+_15060546_15065301_15065409_15065584_15065659_15065673_15066438_15066790_15067090_15067211_15067468_15067920 5_Junction_6435_Junction_6438 J001 5_Junction_4956_Junction_4959 J001 3_Junction_6435_Junction_6517_Junction_6774 J002 3_Junction_4959_Junction_6280_Junction_6492_Junction_6515_Junction_6819 J003 5_Junction_6515_Junction_6517_Junction_6527 J001						0.42902086920771%
rrn-3.1 I_+_15060546_15065301_15065409_15065584_15065659_15065673_15066438_15066790_15067090_15067211_15067468_15067920 5_Junction_6435_Junction_6438 J001 5_Junction_4956_Junction_4959 J001 3_Junction_6435_Junction_6517_Junction_6774 J002 3_Junction_4959_Junction_6280_Junction_6492_Junction_6515_Junction_6819 J003 5_Junction_6515_Junction_6517_Junction_6527 J002	rrn-3.1	WBGene00004622	F31C3.9	I_+_15060546_15065301_15065409_15065584_15065659_15065673_15066438_15066790_15067090_15067211_15067468_15067920 5_Junction_6435_Junction_6438 J001 5_Junction_4956_Junction_4959 J001 3_Junction_6435_Junction_6517_Junction_6774 J002 3_Junction_4959_Junction_6280_Junction_6492_Junction_6515_Junction_6819 J003 5_Junction_6515_Junction_6517_Junction_6527 J002						0.07684708479747%
rrn-3.1 I_+_15060546_15065301_15065409_15065584_15065659_15065673_15066438_15066790_15067090_15067211_15067468_15067920 5_Junction_6435_Junction_6438 J001 5_Junction_4956_Junction_4959 J001 3_Junction_6435_Junction_6517_Junction_6774 J002 3_Junction_4959_Junction_6280_Junction_6492_Junction_6515_Junction_6819 J003 5_Junction_6515_Junction_6517_Junction_6527 J003	rrn-3.1	WBGene00004622	F31C3.9	I_+_15060546_15065301_15065409_15065584_15065659_15065673_15066438_15066790_15067090_15067211_15067468_15067920 5_Junction_6435_Junction_6438 J001 5_Junction_4956_Junction_4959 J001 3_Junction_6435_Junction_6517_Junction_6774 J002 3_Junction_4959_Junction_6280_Junction_6492_Junction_6515_Junction_6819 J003 5_Junction_6515_Junction_6517_Junction_6527 J003						0.09606577969482%
rrn-3.1 I_+_15060546_15065301_15065409_15065584_15065659_15065673_15066438_15066790_15067090_15067211_15067468_15067920 5_Junction_6435_Junction_6438 J001 5_Junction_4956_Junction_4959 J001 3_Junction_6435_Junction_6517_Junction_6774 J002 3_Junction_4959_Junction_6280_Junction_6492_Junction_6515_Junction_6819 J004 5_Junction_6515_Junction_6517_Junction_6527 J001	rrn-3.1	WBGene00004622	F31C3.9	I_+_15060546_15065301_15065409_15065584_15065659_15065673_15066438_15066790_15067090_15067211_15067468_15067920 5_Junction_6435_Junction_6438 J001 5_Junction_4956_Junction_4959 J001 3_Junction_6435_Junction_6517_Junction_6774 J002 3_Junction_4959_Junction_6280_Junction_6492_Junction_6515_Junction_6819 J004 5_Junction_6515_Junction_6517_Junction_6527 J001						1.39386780615495%
rrn-3.1 I_+_15060546_15065301_15065409_15065584_15065659_15065673_15066438_15066790_15067090_15067211_15067468_15067920 5_Junction_6435_Junction_6438 J001 5_Junction_4956_Junction_4959 J001 3_Junction_6435_Junction_6517_Junction_6774 J002 3_Junction_4959_Junction_6280_Junction_6492_Junction_6515_Junction_6819 J004 5_Junction_6515_Junction_6517_Junction_6527 J002	rrn-3.1	WBGene00004622	F31C3.9	I_+_15060546_15065301_15065409_15065584_15065659_15065673_15066438_15066790_15067090_15067211_15067468_15067920 5_Junction_6435_Junction_6438 J001 5_Junction_4956_Junction_4959 J001 3_Junction_6435_Junction_6517_Junction_6774 J002 3_Junction_4959_Junction_6280_Junction_6492_Junction_6515_Junction_6819 J004 5_Junction_6515_Junction_6517_Junction_6527 J002						0.267865438220007%
rrn-3.1 I_+_15060546_15065301_15065409_15065584_15065659_15065673_15066438_15066790_15067090_15067211_15067468_15067920 5_Junction_6435_Junction_6438 J001 5_Junction_4956_Junction_4959 J001 3_Junction_6435_Junction_6517_Junction_6774 J002 3_Junction_4959_Junction_6280_Junction_6492_Junction_6515_Junction_6819 J004 5_Junction_6515_Junction_6517_Junction_6527 J003	rrn-3.1	WBGene00004622	F31C3.9	I_+_15060546_15065301_15065409_15065584_15065659_15065673_15066438_15066790_15067090_15067211_15067468_15067920 5_Junction_6435_Junction_6438 J001 5_Junction_4956_Junction_4959 J001 3_Junction_6435_Junction_6517_Junction_6774 J002 3_Junction_4959_Junction_6280_Junction_6492_Junction_6515_Junction_6819 J004 5_Junction_6515_Junction_6517_Junction_6527 J003						0.322325988435042%
rrn-3.1 I_+_15060546_15065301_15065409_15065584_15065659_15065673_15066438_15066790_15067090_15067211_15067468_15067920 5_Junction_6435_Junction_6438 J001 5_Junction_4956_Junction_4959 J001 3_Junction_6435_Junction_6517_Junction_6774 J002 3_Junction_4959_Junction_6280_Junction_6492_Junction_6515_Junction_6819 J005 5_Junction_6515_Junction_6517_Junction_6527 J001	rrn-3.1	WBGene00004622	F31C3.9	I_+_15060546_15065301_15065409_15065584_15065659_15065673_15066438_15066790_15067090_15067211_15067468_15067920 5_Junction_6435_Junction_6438 J001 5_Junction_4956_Junction_4959 J001 3_Junction_6435_Junction_6517_Junction_6774 J002 3_Junction_4959_Junction_6280_Junction_6492_Junction_6515_Junction_6819 J005 5_Junction_6515_Junction_6517_Junction_6527 J001						0.359877917535872%
rrn-3.1 I_+_15060546_15065301_15065409_15065584_15065659_15065673_15066438_15066790_15067090_15067211_15067468_15067920 5_Junction_6435_Junction_6438 J001 5_Junction_4956_Junction_4959 J001 3_Junction_6435_Junction_6517_Junction_6774 J002 3_Junction_4959_Junction_6280_Junction_6492_Junction_6515_Junction_6819 J005 5_Junction_6515_Junction_6517_Junction_6527 J002	rrn-3.1	WBGene00004622	F31C3.9	I_+_15060546_15065301_15065409_15065584_15065659_15065673_15066438_15066790_15067090_15067211_15067468_15067920 5_Junction_6435_Junction_6438 J001 5_Junction_4956_Junction_4959 J001 3_Junction_6435_Junction_6517_Junction_6774 J002 3_Junction_4959_Junction_6280_Junction_6492_Junction_6515_Junction_6819 J005 5_Junction_6515_Junction_6517_Junction_6527 J002						0.064711777436304%
rrn-3.1 I_+_15060546_15065301_15065409_15065584_15065659_15065673_15066438_15066790_15067090_15067211_15067468_15067920 5_Junction_6435_Junction_6438 J001 5_Junction_4956_Junction_4959 J001 3_Junction_6435_Junction_6517_Junction_6774 J002 3_Junction_4959_Junction_6280_Junction_6492_Junction_6515_Junction_6819 J005 5_Junction_6515_Junction_6517_Junction_6527 J003	rrn-3.1	WBGene00004622	F31C3.9	I_+_15060546_15065301_15065409_15065584_15065659_15065673_15066438_15066790_15067090_15067211_15067468_15067920 5_Junction_6435_Junction_6438 J001 5_Junction_4956_Junction_4959 J001 3_Junction_6435_Junction_6517_Junction_6774 J002 3_Junction_4959_Junction_6280_Junction_6492_Junction_6515_Junction_6819 J005 5_Junction_6515_Junction_6517_Junction_6527 J003						0.080723565847824%
rrn-3.1 I_+_15060546_15065301_15065409_15065584_15065659_15065673_15066438_15066790_15067090_15067211_15067468_15067920 5_Junction_6435_Junction_6438 J001 5_Junction_4956_Junction_4959 J001 3_Junction_6435_Junction_6517_Junction_6774 J003 3_Junction_4959_Junction_6280_Junction_6492_Junction_6515_Junction_6819 J001 5_Junction_6515_Junction_6517_Junction_6527 J001	rrn-3.1	WBGene00004622	F31C3.9	I_+_15060546_15065301_15065409_15065584_15065659_15065673_15066438_15066790_15067090_15067211_15067468_15067920 5_Junction_6435_Junction_6438 J001 5_Junction_4956_Junction_4959 J001 3_Junction_6435_Junction_6517_Junction_6774 J003 3_Junction_4959_Junction_6280_Junction_6492_Junction_6515_Junction_6819 J001 5_Junction_6515_Junction_6517_Junction_6527 J001						0.611429581812373%
rrn-3.1 I_+_15060546_15065301_15065409_15065584_15065659_15065673_15066438_15066790_15067090_15067211_15067468_15067920 5_Junction_6435_Junction_6438 J001 5_Junction_4956_Junction_4959 J001 3_Junction_6435_Junction_6517_Junction_6774 J003 3_Junction_4959_Junction_6280_Junction_6492_Junction_6515_Junction_6819 J001 5_Junction_6515_Junction_6517_Junction_6527 J002	rrn-3.1	WBGene00004622	F31C3.9	I_+_15060546_15065301_15065409_15065584_15065659_15065673_15066438_15066790_15067090_15067211_15067468_15067920 5_Junction_6435_Junction_6438 J001 5_Junction_4956_Junction_4959 J001 3_Junction_6435_Junction_6517_Junction_6774 J003 3_Junction_4959_Junction_6280_Junction_6492_Junction_6515_Junction_6819 J001 5_Junction_6515_Junction_6517_Junction_6527 J002						0.055803902939661%
rrn-3.1 I_+_15060546_15065301_15065409_15065584_15065659_15065673_15066438_15066790_15067090_15067211_15067468_15067920 5_Junction_6435_Junction_6438 J001 5_Junction_4956_Junction_4959 J001 3_Junction_6435_Junction_6517_Junction_6774 J003 3_Junction_4959_Junction_6280_Junction_6492_Junction_6515_Junction_6819 J001 5_Junction_6515_Junction_6517_Junction_6527 J003	rrn-3.1	WBGene00004622	F31C3.9	I_+_15060546_15065301_15065409_15065584_15065659_15065673_15066438_15066790_15067090_15067211_15067468_15067920 5_Junction_6435_Junction_6438 J001 5_Junction_4956_Junction_4959 J001 3_Junction_6435_Junction_6517_Junction_6774 J003 3_Junction_4959_Junction_6280_Junction_6492_Junction_6515_Junction_6819 J001 5_Junction_6515_Junction_6517_Junction_6527 J003						0.159151256077966%
rrn-3.1 I_+_15060546_15065301_15065409_15065584_15065659_15065673_15066438_15066790_15067090_15067211_15067468_15067920 5_Junction_6435_Junction_6438 J001 5_Junction_4956_Junction_4959 J001 3_Junction_6435_Junction_6517_Junction_6774 J003 3_Junction_4959_Junction_6280_Junction_6492_Junction_6515_Junction_6819 J002 5_Junction_6515_Junction_6517_Junction_6527 J001	rrn-3.1	WBGene00004622	F31C3.9	I_+_15060546_15065301_15065409_15065584_15065659_15065673_15066438_15066790_15067090_15067211_15067468_15067920 5_Junction_6435_Junction_6438 J001 5_Junction_4956_Junction_4959 J001 3_Junction_6435_Junction_6517_Junction_6774 J003 3_Junction_4959_Junction_6280_Junction_6492_Junction_6515_Junction_6819 J002 5_Junction_6515_Junction_6517_Junction_6527 J001						1.06912894161843%
rrn-3.1 I_+_15060546_15065301_15065409_15065584_15065659_15065673_15066438_15066790_15067090_15067211_15067468_15067920 5_Junction_6435_Junction_6438 J001 5_Junction_4956_Junction_4959 J001 3_Junction_6435_Junction_6517_Junction_6774 J003 3_Junction_4959_Junction_6280_Junction_6492_Junction_6515_Junction_6819 J002 5_Junction_6515_Junction_6517_Junction_6527 J002	rrn-3.1	WBGene00004622	F31C3.9	I_+_15060546_15065301_15065409_15065584_15065659_15065673_15066438_15066790_15067090_15067211_15067468_15067920 5_Junction_6435_Junction_6438 J001 5_Junction_4956_Junction_4959 J001 3_Junction_6435_Junction_6517_Junction_6774 J003 3_Junction_4959_Junction_6280_Junction_6492_Junction_6515_Junction_6819 J002 5_Junction_6515_Junction_6517_Junction_6527 J002						0.139771225700403%
rrn-3.1 I_+_15060546_15065301_15065409_15065584_15065659_15065673_15066438_15066790_15067090_15067211_15067468_15067920 5_Junction_6435_Junction_6438 J001 5_Junction_4956_Junction_4959 J001 3_Junction_6435_Junction_6517_Junction_6774 J003 3_Junction_4959_Junction_6280_Junction_6492_Junction_6515_Junction_6819 J002 5_Junction_6515_Junction_6517_Junction_6527 J003	rrn-3.1	WBGene00004622	F31C3.9	I_+_15060546_15065301_15065409_15065584_15065659_15065673_15066438_15066790_15067090_15067211_15067468_15067920 5_Junction_6435_Junction_6438 J001 5_Junction_4956_Junction_4959 J001 3_Junction_6435_Junction_6517_Junction_6774 J003 3_Junction_4959_Junction_6280_Junction_6492_Junction_6515_Junction_6819 J002 5_Junction_6515_Junction_6517_Junction_6527 J003						0.270234119071168%
rrn-3.1 I_+_15060546_15065301_15065409_15065584_15065659_15065673_15066438_15066790_15067090_15067211_15067468_15067920 5_Junction_6435_Junction_6438 J001 5_Junction_4956_Junction_4959 J001 3_Junction_6435_Junction_6517_Junction_6774 J003 3_Junction_4959_Junction_6280_Junction_6492_Junction_6515_Junction_6819 J003 5_Junction_6515_Junction_6517_Junction_6527 J001	rrn-3.1	WBGene00004622	F31C3.9	I_+_15060546_15065301_15065409_15065584_15065659_15065673_15066438_15066790_15067090_15067211_15067468_15067920 5_Junction_6435_Junction_6438 J001 5_Junction_4956_Junction_4959 J001 3_Junction_6435_Junction_6517_Junction_6774 J003 3_Junction_4959_Junction_6280_Junction_6492_Junction_6515_Junction_6819 J003 5_Junction_6515_Junction_6517_Junction_6527 J001						0.55578521366724%
rrn-3.1 I_+_15060546_15065301_15065409_15065584_15065659_15065673_15066438_15066790_15067090_15067211_15067468_15067920 5_Junction_6435_Junction_6438 J001 5_Junction_4956_Junction_4959 J001 3_Junction_6435_Junction_6517_Junction_6774 J003 3_Junction_4959_Junction_6280_Junction_6492_Junction_6515_Junction_6819 J003 5_Junction_6515_Junction_6517_Junction_6527 J002	rrn-3.1	WBGene00004622	F31C3.9	I_+_15060546_15065301_15065409_15065584_15065659_15065673_15066438_15066790_15067090_15067211_15067468_15067920 5_Junction_6435_Junction_6438 J001 5_Junction_4956_Junction_4959 J001 3_Junction_6435_Junction_6517_Junction_6774 J003 3_Junction_4959_Junction_6280_Junction_6492_Junction_6515_Junction_6819 J003 5_Junction_6515_Junction_6517_Junction_6527 J002						0.08965287824343%
rrn-3.1 I_+_15060546_15065301_15065409_15065584_15065659_15065673_15066438_15066790_15067090_15067211_15067468_15067920 5_Junction_6435_Junction_6438 J001 5_Junction_4956_Junction_4959 J001 3_Junction_6435_Junction_6517_Junction_6774 J003 3_Junction_4959_Junction_6280_Junction_6492_Junction_6515_Junction_6819 J003 5_Junction_6515_Junction_6517_Junction_6527 J003	rrn-3.1	WBGene00004622	F31C3.9	I_+_15060546_15065301_15065409_15065584_15065659_15065673_15066438_15066790_15067090_15067211_15067468_15067920 5_Junction_6435_Junction_6438 J001 5_Junction_4956_Junction_4959 J001 3_Junction_6435_Junction_6517_Junction_6774 J003 3_Junction_4959_Junction_6280_Junction_6492_Junction_6515_Junction_6819 J003 5_Junction_6515_Junction_6517_Junction_6527 J003						0.12637494708933%
rrn-3.1 I_+_15060546_15065301_15065409_15065584_15065659_15065673_15066438_15066790_15067090_15067211_15067468_15067920 5_Junction_6435_Junction_6438 J001 5_Junction_4956_Junction_4959 J001 3_Junction_6435_Junction_6517_Junction_6774 J003 3_Junction_4959_Junction_6280_Junction_6492_Junction_6515_Junction_6819 J004 5_Junction_6515_Junction_6517_Junction_6527 J001	rrn-3.1	WBGene00004622	F31C3.9	I_+_15060546_15065301_15065409_15065584_15065659_15065673_15066438_15066790_15067090_15067211_15067468_15067920 5_Junction_6435_Junction_6438 J001 5_Junction_4956_Junction_4959 J001 3_Junction_6435_Junction_6517_Junction_6774 J003 3_Junction_4959_Junction_6280_Junction_6492_Junction_6515_Junction_6819 J004 5_Junction_6515_Junction_6517_Junction_6527 J001						2.18218228710047%
rrn-3.1 I_+_15060546_15065301_15065409_15065584_15065659_15065673_15066438_15066790_15067090_15067211_15067468_15067920 5_Junction_6435_Junction_6438 J001 5_Junction_4956_Junction_4959 J001 3_Junction_6435_Junction_6517_Junction_6774 J003 3_Junction_4959_Junction_6280_Junction_6492_Junction_6515_Junction_6819 J004 5_Junction_6515_Junction_6517_Junction_6527 J002	rrn-3.1	WBGene00004622	F31C3.9	I_+_15060546_15065301_15065409_15065584_15065659_15065673_15066438_15066790_15067090_15067211_15067468_15067920 5_Junction_6435_Junction_6438 J001 5_Junction_4956_Junction_4959 J001 3_Junction_6435_Junction_6517_Junction_6774 J003 3_Junction_4959_Junction_6280_Junction_6492_Junction_6515_Junction_6819 J004 5_Junction_6515_Junction_6517_Junction_6527 J002						0.309723273988683%
rrn-3.1 I_+_15060546_15065301_15065409_15065584_15065659_15065673_15066438_15066790_15067090_15067211_15067468_15067920 5_Junction_6435_Junction_6438 J001 5_Junction_4956_Junction_4959 J001 3_Junction_6435_Junction_6517_Junction_6774 J003 3_Junction_4959_Junction_6280_Junction_6492_Junction_6515_Junction_6819 J004 5_Junction_6515_Junction_6517_Junction_6527 J003	rrn-3.1	WBGene00004622	F31C3.9	I_+_15060546_15065301_15065409_15065584_15065659_15065673_15066438_15066790_15067090_15067211_15067468_15067920 5_Junction_6435_Junction_6438 J001 5_Junction_4956_Junction_4959 J001 3_Junction_6435_Junction_6517_Junction_6774 J003 3_Junction_4959_Junction_6280_Junction_6492_Junction_6515_Junction_6819 J004 5_Junction_6515_Junction_6517_Junction_6527 J003						0.525419123700848%
rrn-3.1 I_+_15060546_15065301_15065409_15065584_15065659_15065673_15066438_15066790_15067090_15067211_15067468_15067920 5_Junction_6435_Junction_6438 J001 5_Junction_4956_Junction_4959 J001 3_Junction_6435_Junction_6517_Junction_6774 J003 3_Junction_4959_Junction_6280_Junction_6492_Junction_6515_Junction_6819 J005 5_Junction_6515_Junction_6517_Junction_6527 J001	rrn-3.1	WBGene00004622	F31C3.9	I_+_15060546_15065301_15065409_15065584_15065659_15065673_15066438_15066790_15067090_15067211_15067468_15067920 5_Junction_6435_Junction_6438 J001 5_Junction_4956_Junction_4959 J001 3_Junction_6435_Junction_6517_Junction_6774 J003 3_Junction_4959_Junction_6280_Junction_6492_Junction_6515_Junction_6819 J005 5_Junction_6515_Junction_6517_Junction_6527 J001						0.474119214143618%
rrn-3.1 I_+_15060546_15065301_15065409_15065584_15065659_15065673_15066438_15066790_15067090_15067211_15067468_15067920 5_Junction_6435_Junction_6438 J001 5_Junction_4956_Junction_4959 J001 3_Junction_6435_Junction_6517_Junction_6774 J003 3_Junction_4959_Junction_6280_Junction_6492_Junction_6515_Junction_6819 J005 5_Junction_6515_Junction_6517_Junction_6527 J002	rrn-3.1	WBGene00004622	F31C3.9	I_+_15060546_15065301_15065409_15065584_15065659_15065673_15066438_15066790_15067090_15067211_15067468_15067920 5_Junction_6435_Junction_6438 J001 5_Junction_4956_Junction_4959 J001 3_Junction_6435_Junction_6517_Junction_6774 J003 3_Junction_4959_Junction_6280_Junction_6492_Junction_6515_Junction_6819 J005 5_Junction_6515_Junction_6517_Junction_6527 J002						0.075457196045376%
rrn-3.1 I_+_15060546_15065301_15065409_15065584_15065659_15065673_15066438_15066790_15067090_15067211_15067468_15067920 5_Junction_6435_Junction_6438 J001 5_Junction_4956_Junction_4959 J001 3_Junction_6435_Junction_6517_Junction_6774 J003 3_Junction_4959_Junction_6280_Junction_6492_Junction_6515_Junction_6819 J005 5_Junction_6515_Junction_6517_Junction_6527 J003	rrn-3.1	WBGene00004622	F31C3.9	I_+_15060546_15065301_15065409_15065584_15065659_15065673_15066438_15066790_15067090_15067211_15067468_15067920 5_Junction_6435_Junction_6438 J001 5_Junction_4956_Junction_4959 J001 3_Junction_6435_Junction_6517_Junction_6774 J003 3_Junction_4959_Junction_6280_Junction_6492_Junction_6515_Junction_6819 J005 5_Junction_6515_Junction_6517_Junction_6527 J003						0.108331195191006%
rrn-3.1 I_+_15060546_15065301_15065409_15065584_15065659_15065673_15066438_15066790_15067090_15067211_15067468_15067920 5_Junction_6435_Junction_6438 J001 5_Junction_4956_Junction_4959 J002 3_Junction_6435_Junction_6517_Junction_6774 J001 3_Junction_4959_Junction_6280_Junction_6492_Junction_6515_Junction_6819 J001 5_Junction_6515_Junction_6517_Junction_6527 J001	rrn-3.1	WBGene00004622	F31C3.9	I_+_15060546_15065301_15065409_15065584_15065659_15065673_15066438_15066790_15067090_15067211_15067468_15067920 5_Junction_6435_Junction_6438 J001 5_Junction_4956_Junction_4959 J002 3_Junction_6435_Junction_6517_Junction_6774 J001 3_Junction_4959_Junction_6280_Junction_6492_Junction_6515_Junction_6819 J001 5_Junction_6515_Junction_6517_Junction_6527 J001						2.09715369800696%
rrn-3.1 I_+_15060546_15065301_15065409_15065584_15065659_15065673_15066438_15066790_15067090_15067211_15067468_15067920 5_Junction_6435_Junction_6438 J001 5_Junction_4956_Junction_4959 J002 3_Junction_6435_Junction_6517_Junction_6774 J001 3_Junction_4959_Junction_6280_Junction_6492_Junction_6515_Junction_6819 J001 5_Junction_6515_Junction_6517_Junction_6527 J002	rrn-3.1	WBGene00004622	F31C3.9	I_+_15060546_15065301_15065409_15065584_15065659_15065673_15066438_15066790_15067090_15067211_15067468_15067920 5_Junction_6435_Junction_6438 J001 5_Junction_4956_Junction_4959 J002 3_Junction_6435_Junction_6517_Junction_6774 J001 3_Junction_4959_Junction_6280_Junction_6492_Junction_6515_Junction_6819 J001 5_Junction_6515_Junction_6517_Junction_6527 J002						0.012160016042339%
rrn-3.1 I_+_15060546_15065301_15065409_15065584_15065659_15065673_15066438_15066790_15067090_15067211_15067468_15067920 5_Junction_6435_Junction_6438 J001 5_Junction_4956_Junction_4959 J002 3_Junction_6435_Junction_6517_Junction_6774 J001 3_Junction_4959_Junction_6280_Junction_6492_Junction_6515_Junction_6819 J001 5_Junction_6515_Junction_6517_Junction_6527 J003	rrn-3.1	WBGene00004622	F31C3.9	I_+_15060546_15065301_15065409_15065584_15065659_15065673_15066438_15066790_15067090_15067211_15067468_15067920 5_Junction_6435_Junction_6438 J001 5_Junction_4956_Junction_4959 J002 3_Junction_6435_Junction_6517_Junction_6774 J001 3_Junction_4959_Junction_6280_Junction_6492_Junction_6515_Junction_6819 J001 5_Junction_6515_Junction_6517_Junction_6527 J003						0.571204297854034%
rrn-3.1 I_+_15060546_15065301_15065409_15065584_15065659_15065673_15066438_15066790_15067090_15067211_15067468_15067920 5_Junction_6435_Junction_6438 J001 5_Junction_4956_Junction_4959 J002 3_Junction_6435_Junction_6517_Junction_6774 J001 3_Junction_4959_Junction_6280_Junction_6492_Junction_6515_Junction_6819 J002 5_Junction_6515_Junction_6517_Junction_6527 J001	rrn-3.1	WBGene00004622	F31C3.9	I_+_15060546_15065301_15065409_15065584_15065659_15065673_15066438_15066790_15067090_15067211_15067468_15067920 5_Junction_6435_Junction_6438 J001 5_Junction_4956_Junction_4959 J002 3_Junction_6435_Junction_6517_Junction_6774 J001 3_Junction_4959_Junction_6280_Junction_6492_Junction_6515_Junction_6819 J002 5_Junction_6515_Junction_6517_Junction_6527 J001						2.46564432496724%
rrn-3.1 I_+_15060546_15065301_15065409_15065584_15065659_15065673_15066438_15066790_15067090_15067211_15067468_15067920 5_Junction_6435_Junction_6438 J001 5_Junction_4956_Junction_4959 J002 3_Junction_6435_Junction_6517_Junction_6774 J001 3_Junction_4959_Junction_6280_Junction_6492_Junction_6515_Junction_6819 J002 5_Junction_6515_Junction_6517_Junction_6527 J002	rrn-3.1	WBGene00004622	F31C3.9	I_+_15060546_15065301_15065409_15065584_15065659_15065673_15066438_15066790_15067090_15067211_15067468_15067920 5_Junction_6435_Junction_6438 J001 5_Junction_4956_Junction_4959 J002 3_Junction_6435_Junction_6517_Junction_6774 J001 3_Junction_4959_Junction_6280_Junction_6492_Junction_6515_Junction_6819 J002 5_Junction_6515_Junction_6517_Junction_6527 J002						0.029786306077597%
rrn-3.1 I_+_15060546_15065301_15065409_15065584_15065659_15065673_15066438_15066790_15067090_15067211_15067468_15067920 5_Junction_6435_Junction_6438 J001 5_Junction_4956_Junction_4959 J002 3_Junction_6435_Junction_6517_Junction_6774 J001 3_Junction_4959_Junction_6280_Junction_6492_Junction_6515_Junction_6819 J002 5_Junction_6515_Junction_6517_Junction_6527 J003	rrn-3.1	WBGene00004622	F31C3.9	I_+_15060546_15065301_15065409_15065584_15065659_15065673_15066438_15066790_15067090_15067211_15067468_15067920 5_Junction_6435_Junction_6438 J001 5_Junction_4956_Junction_4959 J002 3_Junction_6435_Junction_6517_Junction_6774 J001 3_Junction_4959_Junction_6280_Junction_6492_Junction_6515_Junction_6819 J002 5_Junction_6515_Junction_6517_Junction_6527 J003						0.670206629831832%
rrn-3.1 I_+_15060546_15065301_15065409_15065584_15065659_15065673_15066438_15066790_15067090_15067211_15067468_15067920 5_Junction_6435_Junction_6438 J001 5_Junction_4956_Junction_4959 J002 3_Junction_6435_Junction_6517_Junction_6774 J001 3_Junction_4959_Junction_6280_Junction_6492_Junction_6515_Junction_6819 J003 5_Junction_6515_Junction_6517_Junction_6527 J001	rrn-3.1	WBGene00004622	F31C3.9	I_+_15060546_15065301_15065409_15065584_15065659_15065673_15066438_15066790_15067090_15067211_15067468_15067920 5_Junction_6435_Junction_6438 J001 5_Junction_4956_Junction_4959 J002 3_Junction_6435_Junction_6517_Junction_6774 J001 3_Junction_4959_Junction_6280_Junction_6492_Junction_6515_Junction_6819 J003 5_Junction_6515_Junction_6517_Junction_6527 J001						0.37152334798976%
rrn-3.1 I_+_15060546_15065301_15065409_15065584_15065659_15065673_15066438_15066790_15067090_15067211_15067468_15067920 5_Junction_6435_Junction_6438 J001 5_Junction_4956_Junction_4959 J002 3_Junction_6435_Junction_6517_Junction_6774 J001 3_Junction_4959_Junction_6280_Junction_6492_Junction_6515_Junction_6819 J003 5_Junction_6515_Junction_6517_Junction_6527 J002	rrn-3.1	WBGene00004622	F31C3.9	I_+_15060546_15065301_15065409_15065584_15065659_15065673_15066438_15066790_15067090_15067211_15067468_15067920 5_Junction_6435_Junction_6438 J001 5_Junction_4956_Junction_4959 J002 3_Junction_6435_Junction_6517_Junction_6774 J001 3_Junction_4959_Junction_6280_Junction_6492_Junction_6515_Junction_6819 J003 5_Junction_6515_Junction_6517_Junction_6527 J002						0.01574191444057%
rrn-3.1 I_+_15060546_15065301_15065409_15065584_15065659_15065673_15066438_15066790_15067090_15067211_15067468_15067920 5_Junction_6435_Junction_6438 J001 5_Junction_4956_Junction_4959 J002 3_Junction_6435_Junction_6517_Junction_6774 J001 3_Junction_4959_Junction_6280_Junction_6492_Junction_6515_Junction_6819 J003 5_Junction_6515_Junction_6517_Junction_6527 J003	rrn-3.1	WBGene00004622	F31C3.9	I_+_15060546_15065301_15065409_15065584_15065659_15065673_15066438_15066790_15067090_15067211_15067468_15067920 5_Junction_6435_Junction_6438 J001 5_Junction_4956_Junction_4959 J002 3_Junction_6435_Junction_6517_Junction_6774 J001 3_Junction_4959_Junction_6280_Junction_6492_Junction_6515_Junction_6819 J003 5_Junction_6515_Junction_6517_Junction_6527 J003						0.09831863736967%
rrn-3.1 I_+_15060546_15065301_15065409_15065584_15065659_15065673_15066438_15066790_15067090_15067211_15067468_15067920 5_Junction_6435_Junction_6438 J001 5_Junction_4956_Junction_4959 J002 3_Junction_6435_Junction_6517_Junction_6774 J001 3_Junction_4959_Junction_6280_Junction_6492_Junction_6515_Junction_6819 J004 5_Junction_6515_Junction_6517_Junction_6527 J001	rrn-3.1	WBGene00004622	F31C3.9	I_+_15060546_15065301_15065409_15065584_15065659_15065673_15066438_15066790_15067090_15067211_15067468_15067920 5_Junction_6435_Junction_6438 J001 5_Junction_4956_Junction_4959 J002 3_Junction_6435_Junction_6517_Junction_6774 J001 3_Junction_4959_Junction_6280_Junction_6492_Junction_6515_Junction_6819 J004 5_Junction_6515_Junction_6517_Junction_6527 J001						3.49329862743186%
rrn-3.1 I_+_15060546_15065301_15065409_15065584_15065659_15065673_15066438_15066790_15067090_15067211_15067468_15067920 5_Junction_6435_Junction_6438 J001 5_Junction_4956_Junction_4959 J002 3_Junction_6435_Junction_6517_Junction_6774 J001 3_Junction_4959_Junction_6280_Junction_6492_Junction_6515_Junction_6819 J004 5_Junction_6515_Junction_6517_Junction_6527 J002	rrn-3.1	WBGene00004622	F31C3.9	I_+_15060546_15065301_15065409_15065584_15065659_15065673_15066438_15066790_15067090_15067211_15067468_15067920 5_Junction_6435_Junction_6438 J001 5_Junction_4956_Junction_4959 J002 3_Junction_6435_Junction_6517_Junction_6774 J001 3_Junction_4959_Junction_6280_Junction_6492_Junction_6515_Junction_6819 J004 5_Junction_6515_Junction_6517_Junction_6527 J002						0.059452305449317%
rrn-3.1 I_+_15060546_15065301_15065409_15065584_15065659_15065673_15066438_15066790_15067090_15067211_15067468_15067920 5_Junction_6435_Junction_6438 J001 5_Junction_4956_Junction_4959 J002 3_Junction_6435_Junction_6517_Junction_6774 J001 3_Junction_4959_Junction_6280_Junction_6492_Junction_6515_Junction_6819 J004 5_Junction_6515_Junction_6517_Junction_6527 J003	rrn-3.1	WBGene00004622	F31C3.9	I_+_15060546_15065301_15065409_15065584_15065659_15065673_15066438_15066790_15067090_15067211_15067468_15067920 5_Junction_6435_Junction_6438 J001 5_Junction_4956_Junction_4959 J002 3_Junction_6435_Junction_6517_Junction_6774 J001 3_Junction_4959_Junction_6280_Junction_6492_Junction_6515_Junction_6819 J004 5_Junction_6515_Junction_6517_Junction_6527 J003						0.944704943262152%
rrn-3.1 I_+_15060546_15065301_15065409_15065584_15065659_15065673_15066438_15066790_15067090_15067211_15067468_15067920 5_Junction_6435_Junction_6438 J001 5_Junction_4956_Junction_4959 J002 3_Junction_6435_Junction_6517_Junction_6774 J001 3_Junction_4959_Junction_6280_Junction_6492_Junction_6515_Junction_6819 J005 5_Junction_6515_Junction_6517_Junction_6527 J001	rrn-3.1	WBGene00004622	F31C3.9	I_+_15060546_15065301_15065409_15065584_15065659_15065673_15066438_15066790_15067090_15067211_15067468_15067920 5_Junction_6435_Junction_6438 J001 5_Junction_4956_Junction_4959 J002 3_Junction_6435_Junction_6517_Junction_6774 J001 3_Junction_4959_Junction_6280_Junction_6492_Junction_6515_Junction_6819 J005 5_Junction_6515_Junction_6517_Junction_6527 J001						0.359009588616049%
rrn-3.1 I_+_15060546_15065301_15065409_15065584_15065659_15065673_15066438_15066790_15067090_15067211_15067468_15067920 5_Junction_6435_Junction_6438 J001 5_Junction_4956_Junction_4959 J002 3_Junction_6435_Junction_6517_Junction_6774 J001 3_Junction_4959_Junction_6280_Junction_6492_Junction_6515_Junction_6819 J005 5_Junction_6515_Junction_6517_Junction_6527 J002	rrn-3.1	WBGene00004622	F31C3.9	I_+_15060546_15065301_15065409_15065584_15065659_15065673_15066438_15066790_15067090_15067211_15067468_15067920 5_Junction_6435_Junction_6438 J001 5_Junction_4956_Junction_4959 J002 3_Junction_6435_Junction_6517_Junction_6774 J001 3_Junction_4959_Junction_6280_Junction_6492_Junction_6515_Junction_6819 J005 5_Junction_6515_Junction_6517_Junction_6527 J002						0.013318906270624%
rrn-3.1 I_+_15060546_15065301_15065409_15065584_15065659_15065673_15066438_15066790_15067090_15067211_15067468_15067920 5_Junction_6435_Junction_6438 J001 5_Junction_4956_Junction_4959 J002 3_Junction_6435_Junction_6517_Junction_6774 J001 3_Junction_4959_Junction_6280_Junction_6492_Junction_6515_Junction_6819 J005 5_Junction_6515_Junction_6517_Junction_6527 J003	rrn-3.1	WBGene00004622	F31C3.9	I_+_15060546_15065301_15065409_15065584_15065659_15065673_15066438_15066790_15067090_15067211_15067468_15067920 5_Junction_6435_Junction_6438 J001 5_Junction_4956_Junction_4959 J002 3_Junction_6435_Junction_6517_Junction_6774 J001 3_Junction_4959_Junction_6280_Junction_6492_Junction_6515_Junction_6819 J005 5_Junction_6515_Junction_6517_Junction_6527 J003						0.095414674599994%
rrn-3.1 I_+_15060546_15065301_15065409_15065584_15065659_15065673_15066438_15066790_15067090_15067211_15067468_15067920 5_Junction_6435_Junction_6438 J001 5_Junction_4956_Junction_4959 J002 3_Junction_6435_Junction_6517_Junction_6774 J002 3_Junction_4959_Junction_6280_Junction_6492_Junction_6515_Junction_6819 J001 5_Junction_6515_Junction_6517_Junction_6527 J001	rrn-3.1	WBGene00004622	F31C3.9	I_+_15060546_15065301_15065409_15065584_15065659_15065673_15066438_15066790_15067090_15067211_15067468_15067920 5_Junction_6435_Junction_6438 J001 5_Junction_4956_Junction_4959 J002 3_Junction_6435_Junction_6517_Junction_6774 J002 3_Junction_4959_Junction_6280_Junction_6492_Junction_6515_Junction_6819 J001 5_Junction_6515_Junction_6517_Junction_6527 J001						0.0916861713766497%
rrn-3.1 I_+_15060546_15065301_15065409_15065584_15065659_15065673_15066438_15066790_15067090_15067211_15067468_15067920 5_Junction_6435_Junction_6438 J001 5_Junction_4956_Junction_4959 J002 3_Junction_6435_Junction_6517_Junction_6774 J002 3_Junction_4959_Junction_6280_Junction_6492_Junction_6515_Junction_6819 J001 5_Junction_6515_Junction_6517_Junction_6527 J002	rrn-3.1	WBGene00004622	F31C3.9	I_+_15060546_15065301_15065409_15065584_15065659_15065673_15066438_15066790_15067090_15067211_15067468_15067920 5_Junction_6435_Junction_6438 J001 5_Junction_4956_Junction_4959 J002 3_Junction_6435_Junction_6517_Junction_6774 J002 3_Junction_4959_Junction_6280_Junction_6492_Junction_6515_Junction_6819 J001 5_Junction_6515_Junction_6517_Junction_6527 J002						0.023962394766431%
rrn-3.1 I_+_15060546_15065301_15065409_15065584_15065659_15065673_15066438_15066790_15067090_15067211_15067468_15067920 5_Junction_6435_Junction_6438 J001 5_Junction_4956_Junction_4959 J002 3_Junction_6435_Junction_6517_Junction_6774 J002 3_Junction_4959_Junction_6280_Junction_6492_Junction_6515_Junction_6819 J001 5_Junction_6515_Junction_6517_Junction_6527 J003	rrn-3.1	WBGene00004622	F31C3.9	I_+_15060546_15065301_15065409_15065584_15065659_15065673_15066438_15066790_15067090_15067211_15067468_15067920 5_Junction_6435_Junction_6438 J001 5_Junction_4956_Junction_4959 J002 3_Junction_6435_Junction_6517_Junction_6774 J002 3_Junction_4959_Junction_6280_Junction_6492_Junction_6515_Junction_6819 J001 5_Junction_6515_Junction_6517_Junction_6527 J003						0.024762609853586%
rrn-3.1 I_+_15060546_15065301_15065409_15065584_15065659_15065673_15066438_15066790_15067090_15067211_15067468_15067920 5_Junction_6435_Junction_6438 J001 5_Junction_4956_Junction_4959 J002 3_Junction_6435_Junction_6517_Junction_6774 J002 3_Junction_4959_Junction_6280_Junction_6492_Junction_6515_Junction_6819 J002 5_Junction_6515_Junction_6517_Junction_6527 J001	rrn-3.1	WBGene00004622	F31C3.9	I_+_15060546_15065301_15065409_15065584_15065659_15065673_15066438_15066790_15067090_15067211_15067468_15067920 5_Junction_6435_Junction_6438 J001 5_Junction_4956_Junction_4959 J002 3_Junction_6435_Junction_6517_Junction_6774 J002 3_Junction_4959_Junction_6280_Junction_6492_Junction_6515_Junction_6819 J002 5_Junction_6515_Junction_6517_Junction_6527 J001						0.222897739103542%
rrn-3.1 I_+_15060546_15065301_15065409_15065584_15065659_15065673_15066438_15066790_15067090_15067211_15067468_15067920 5_Junction_6435_Junction_6438 J001 5_Junction_4956_Junction_4959 J002 3_Junction_6435_Junction_6517_Junction_6774 J002 3_Junction_4959_Junction_6280_Junction_6492_Junction_6515_Junction_6819 J002 5_Junction_6515_Junction_6517_Junction_6527 J002	rrn-3.1	WBGene00004622	F31C3.9	I_+_15060546_15065301_15065409_15065584_15065659_15065673_15066438_15066790_15067090_15067211_15067468_15067920 5_Junction_6435_Junction_6438 J001 5_Junction_4956_Junction_4959 J002 3_Junction_6435_Junction_6517_Junction_6774 J002 3_Junction_4959_Junction_6280_Junction_6492_Junction_6515_Junction_6819 J002 5_Junction_6515_Junction_6517_Junction_6527 J002						0.057670621262113%
rrn-3.1 I_+_15060546_15065301_15065409_15065584_15065659_15065673_15066438_15066790_15067090_15067211_15067468_15067920 5_Junction_6435_Junction_6438 J001 5_Junction_4956_Junction_4959 J002 3_Junction_6435_Junction_6517_Junction_6774 J002 3_Junction_4959_Junction_6280_Junction_6492_Junction_6515_Junction_6819 J002 5_Junction_6515_Junction_6517_Junction_6527 J003	rrn-3.1	WBGene00004622	F31C3.9	I_+_15060546_15065301_15065409_15065584_15065659_15065673_15066438_15066790_15067090_15067211_15067468_15067920 5_Junction_6435_Junction_6438 J001 5_Junction_4956_Junction_4959 J002 3_Junction_6435_Junction_6517_Junction_6774 J002 3_Junction_4959_Junction_6280_Junction_6492_Junction_6515_Junction_6819 J002 5_Junction_6515_Junction_6517_Junction_6527 J003						0.059872278757678%
rrn-3.1 I_+_15060546_15065301_15065409_15065584_15065659_15065673_15066438_15066790_15067090_15067211_15067468_15067920 5_Junction_6435_Junction_6438 J001 5_Junction_4956_Junction_4959 J002 3_Junction_6435_Junction_6517_Junction_6774 J002 3_Junction_4959_Junction_6280_Junction_6492_Junction_6515_Junction_6819 J003 5_Junction_6515_Junction_6517_Junction_6527 J001	rrn-3.1	WBGene00004622	F31C3.9	I_+_15060546_15065301_15065409_15065584_15065659_15065673_15066438_15066790_15067090_15067211_15067468_15067920 5_Junction_6435_Junction_6438 J001 5_Junction_4956_Junction_4959 J002 3_Junction_6435_Junction_6517_Junction_6774 J002 3_Junction_4959_Junction_6280_Junction_6492_Junction_6515_Junction_6819 J003 5_Junction_6515_Junction_6517_Junction_6527 J001						0.10913289733229%
rrn-3.1 I_+_15060546_15065301_15065409_15065584_15065659_15065673_15066438_15066790_15067090_15067211_15067468_15067920 5_Junction_6435_Junction_6438 J001 5_Junction_4956_Junction_4959 J002 3_Junction_6435_Junction_6517_Junction_6774 J002 3_Junction_4959_Junction_6280_Junction_6492_Junction_6515_Junction_6819 J003 5_Junction_6515_Junction_6517_Junction_6527 J002	rrn-3.1	WBGene00004622	F31C3.9	I_+_15060546_15065301_15065409_15065584_15065659_15065673_15066438_15066790_15067090_15067211_15067468_15067920 5_Junction_6435_Junction_6438 J001 5_Junction_4956_Junction_4959 J002 3_Junction_6435_Junction_6517_Junction_6774 J002 3_Junction_4959_Junction_6280_Junction_6492_Junction_6515_Junction_6819 J003 5_Junction_6515_Junction_6517_Junction_6527 J002						0.02521736418253%
rrn-3.1 I_+_15060546_15065301_15065409_15065584_15065659_15065673_15066438_15066790_15067090_15067211_15067468_15067920 5_Junction_6435_Junction_6438 J001 5_Junction_4956_Junction_4959 J002 3_Junction_6435_Junction_6517_Junction_6774 J002 3_Junction_4959_Junction_6280_Junction_6492_Junction_6515_Junction_6819 J003 5_Junction_6515_Junction_6517_Junction_6527 J003	rrn-3.1	WBGene00004622	F31C3.9	I_+_15060546_15065301_15065409_15065584_15065659_15065673_15066438_15066790_15067090_15067211_15067468_15067920 5_Junction_6435_Junction_6438 J001 5_Junction_4956_Junction_4959 J002 3_Junction_6435_Junction_6517_Junction_6774 J002 3_Junction_4959_Junction_6280_Junction_6492_Junction_6515_Junction_6819 J003 5_Junction_6515_Junction_6517_Junction_6527 J003						0.02761943078518%
rrn-3.1 I_+_15060546_15065301_15065409_15065584_15065659_15065673_15066438_15066790_15067090_15067211_15067468_15067920 5_Junction_6435_Junction_6438 J001 5_Junction_4956_Junction_4959 J002 3_Junction_6435_Junction_6517_Junction_6774 J002 3_Junction_4959_Junction_6280_Junction_6492_Junction_6515_Junction_6819 J004 5_Junction_6515_Junction_6517_Junction_6527 J001	rrn-3.1	WBGene00004622	F31C3.9	I_+_15060546_15065301_15065409_15065584_15065659_15065673_15066438_15066790_15067090_15067211_15067468_15067920 5_Junction_6435_Junction_6438 J001 5_Junction_4956_Junction_4959 J002 3_Junction_6435_Junction_6517_Junction_6774 J002 3_Junction_4959_Junction_6280_Junction_6492_Junction_6515_Junction_6819 J004 5_Junction_6515_Junction_6517_Junction_6527 J001						0.428012551381716%
rrn-3.1 I_+_15060546_15065301_15065409_15065584_15065659_15065673_15066438_15066790_15067090_15067211_15067468_15067920 5_Junction_6435_Junction_6438 J001 5_Junction_4956_Junction_4959 J002 3_Junction_6435_Junction_6517_Junction_6774 J002 3_Junction_4959_Junction_6280_Junction_6492_Junction_6515_Junction_6819 J004 5_Junction_6515_Junction_6517_Junction_6527 J002	rrn-3.1	WBGene00004622	F31C3.9	I_+_15060546_15065301_15065409_15065584_15065659_15065673_15066438_15066790_15067090_15067211_15067468_15067920 5_Junction_6435_Junction_6438 J001 5_Junction_4956_Junction_4959 J002 3_Junction_6435_Junction_6517_Junction_6774 J002 3_Junction_4959_Junction_6280_Junction_6492_Junction_6515_Junction_6819 J004 5_Junction_6515_Junction_6517_Junction_6527 J002						0.104860290769993%
rrn-3.1 I_+_15060546_15065301_15065409_15065584_15065659_15065673_15066438_15066790_15067090_15067211_15067468_15067920 5_Junction_6435_Junction_6438 J001 5_Junction_4956_Junction_4959 J002 3_Junction_6435_Junction_6517_Junction_6774 J002 3_Junction_4959_Junction_6280_Junction_6492_Junction_6515_Junction_6819 J004 5_Junction_6515_Junction_6517_Junction_6527 J003	rrn-3.1	WBGene00004622	F31C3.9	I_+_15060546_15065301_15065409_15065584_15065659_15065673_15066438_15066790_15067090_15067211_15067468_15067920 5_Junction_6435_Junction_6438 J001 5_Junction_4956_Junction_4959 J002 3_Junction_6435_Junction_6517_Junction_6774 J002 3_Junction_4959_Junction_6280_Junction_6492_Junction_6515_Junction_6819 J004 5_Junction_6515_Junction_6517_Junction_6527 J003						0.111667093704958%
rrn-3.1 I_+_15060546_15065301_15065409_15065584_15065659_15065673_15066438_15066790_15067090_15067211_15067468_15067920 5_Junction_6435_Junction_6438 J001 5_Junction_4956_Junction_4959 J002 3_Junction_6435_Junction_6517_Junction_6774 J002 3_Junction_4959_Junction_6280_Junction_6492_Junction_6515_Junction_6819 J005 5_Junction_6515_Junction_6517_Junction_6527 J001	rrn-3.1	WBGene00004622	F31C3.9	I_+_15060546_15065301_15065409_15065584_15065659_15065673_15066438_15066790_15067090_15067211_15067468_15067920 5_Junction_6435_Junction_6438 J001 5_Junction_4956_Junction_4959 J002 3_Junction_6435_Junction_6517_Junction_6774 J002 3_Junction_4959_Junction_6280_Junction_6492_Junction_6515_Junction_6819 J005 5_Junction_6515_Junction_6517_Junction_6527 J001						0.0925526532374613%
rrn-3.1 I_+_15060546_15065301_15065409_15065584_15065659_15065673_15066438_15066790_15067090_15067211_15067468_15067920 5_Junction_6435_Junction_6438 J001 5_Junction_4956_Junction_4959 J002 3_Junction_6435_Junction_6517_Junction_6774 J002 3_Junction_4959_Junction_6280_Junction_6492_Junction_6515_Junction_6819 J005 5_Junction_6515_Junction_6517_Junction_6527 J002	rrn-3.1	WBGene00004622	F31C3.9	I_+_15060546_15065301_15065409_15065584_15065659_15065673_15066438_15066790_15067090_15067211_15067468_15067920 5_Junction_6435_Junction_6438 J001 5_Junction_4956_Junction_4959 J002 3_Junction_6435_Junction_6517_Junction_6774 J002 3_Junction_4959_Junction_6280_Junction_6492_Junction_6515_Junction_6819 J005 5_Junction_6515_Junction_6517_Junction_6527 J002						0.021467961193696%
rrn-3.1 I_+_15060546_15065301_15065409_15065584_15065659_15065673_15066438_15066790_15067090_15067211_15067468_15067920 5_Junction_6435_Junction_6438 J001 5_Junction_4956_Junction_4959 J002 3_Junction_6435_Junction_6517_Junction_6774 J002 3_Junction_4959_Junction_6280_Junction_6492_Junction_6515_Junction_6819 J005 5_Junction_6515_Junction_6517_Junction_6527 J003	rrn-3.1	WBGene00004622	F31C3.9	I_+_15060546_15065301_15065409_15065584_15065659_15065673_15066438_15066790_15067090_15067211_15067468_15067920 5_Junction_6435_Junction_6438 J001 5_Junction_4956_Junction_4959 J002 3_Junction_6435_Junction_6517_Junction_6774 J002 3_Junction_4959_Junction_6280_Junction_6492_Junction_6515_Junction_6819 J005 5_Junction_6515_Junction_6517_Junction_6527 J003						0.023469209582176%
rrn-3.1 I_+_15060546_15065301_15065409_15065584_15065659_15065673_15066438_15066790_15067090_15067211_15067468_15067920 5_Junction_6435_Junction_6438 J001 5_Junction_4956_Junction_4959 J002 3_Junction_6435_Junction_6517_Junction_6774 J003 3_Junction_4959_Junction_6280_Junction_6492_Junction_6515_Junction_6819 J001 5_Junction_6515_Junction_6517_Junction_6527 J001	rrn-3.1	WBGene00004622	F31C3.9	I_+_15060546_15065301_15065409_15065584_15065659_15065673_15066438_15066790_15067090_15067211_15067468_15067920 5_Junction_6435_Junction_6438 J001 5_Junction_4956_Junction_4959 J002 3_Junction_6435_Junction_6517_Junction_6774 J003 3_Junction_4959_Junction_6280_Junction_6492_Junction_6515_Junction_6819 J001 5_Junction_6515_Junction_6517_Junction_6527 J001						0.921482171894294%
rrn-3.1 I_+_15060546_15065301_15065409_15065584_15065659_15065673_15066438_15066790_15067090_15067211_15067468_15067920 5_Junction_6435_Junction_6438 J001 5_Junction_4956_Junction_4959 J002 3_Junction_6435_Junction_6517_Junction_6774 J003 3_Junction_4959_Junction_6280_Junction_6492_Junction_6515_Junction_6819 J001 5_Junction_6515_Junction_6517_Junction_6527 J002	rrn-3.1	WBGene00004622	F31C3.9	I_+_15060546_15065301_15065409_15065584_15065659_15065673_15066438_15066790_15067090_15067211_15067468_15067920 5_Junction_6435_Junction_6438 J001 5_Junction_4956_Junction_4959 J002 3_Junction_6435_Junction_6517_Junction_6774 J003 3_Junction_4959_Junction_6280_Junction_6492_Junction_6515_Junction_6819 J001 5_Junction_6515_Junction_6517_Junction_6527 J002						0.026803738190339%
rrn-3.1 I_+_15060546_15065301_15065409_15065584_15065659_15065673_15066438_15066790_15067090_15067211_15067468_15067920 5_Junction_6435_Junction_6438 J001 5_Junction_4956_Junction_4959 J002 3_Junction_6435_Junction_6517_Junction_6774 J003 3_Junction_4959_Junction_6280_Junction_6492_Junction_6515_Junction_6819 J001 5_Junction_6515_Junction_6517_Junction_6527 J003	rrn-3.1	WBGene00004622	F31C3.9	I_+_15060546_15065301_15065409_15065584_15065659_15065673_15066438_15066790_15067090_15067211_15067468_15067920 5_Junction_6435_Junction_6438 J001 5_Junction_4956_Junction_4959 J002 3_Junction_6435_Junction_6517_Junction_6774 J003 3_Junction_4959_Junction_6280_Junction_6492_Junction_6515_Junction_6819 J001 5_Junction_6515_Junction_6517_Junction_6527 J003						0.250981947085367%
rrn-3.1 I_+_15060546_15065301_15065409_15065584_15065659_15065673_15066438_15066790_15067090_15067211_15067468_15067920 5_Junction_6435_Junction_6438 J001 5_Junction_4956_Junction_4959 J002 3_Junction_6435_Junction_6517_Junction_6774 J003 3_Junction_4959_Junction_6280_Junction_6492_Junction_6515_Junction_6819 J002 5_Junction_6515_Junction_6517_Junction_6527 J001	rrn-3.1	WBGene00004622	F31C3.9	I_+_15060546_15065301_15065409_15065584_15065659_15065673_15066438_15066790_15067090_15067211_15067468_15067920 5_Junction_6435_Junction_6438 J001 5_Junction_4956_Junction_4959 J002 3_Junction_6435_Junction_6517_Junction_6774 J003 3_Junction_4959_Junction_6280_Junction_6492_Junction_6515_Junction_6819 J002 5_Junction_6515_Junction_6517_Junction_6527 J001						1.1862609037924%
rrn-3.1 I_+_15060546_15065301_15065409_15065584_15065659_15065673_15066438_15066790_15067090_15067211_15067468_15067920 5_Junction_6435_Junction_6438 J001 5_Junction_4956_Junction_4959 J002 3_Junction_6435_Junction_6517_Junction_6774 J003 3_Junction_4959_Junction_6280_Junction_6492_Junction_6515_Junction_6819 J002 5_Junction_6515_Junction_6517_Junction_6527 J002	rrn-3.1	WBGene00004622	F31C3.9	I_+_15060546_15065301_15065409_15065584_15065659_15065673_15066438_15066790_15067090_15067211_15067468_15067920 5_Junction_6435_Junction_6438 J001 5_Junction_4956_Junction_4959 J002 3_Junction_6435_Junction_6517_Junction_6774 J003 3_Junction_4959_Junction_6280_Junction_6492_Junction_6515_Junction_6819 J002 5_Junction_6515_Junction_6517_Junction_6527 J002						0.064570088929597%
rrn-3.1 I_+_15060546_15065301_15065409_15065584_15065659_15065673_15066438_15066790_15067090_15067211_15067468_15067920 5_Junction_6435_Junction_6438 J001 5_Junction_4956_Junction_4959 J002 3_Junction_6435_Junction_6517_Junction_6774 J003 3_Junction_4959_Junction_6280_Junction_6492_Junction_6515_Junction_6819 J002 5_Junction_6515_Junction_6517_Junction_6527 J003	rrn-3.1	WBGene00004622	F31C3.9	I_+_15060546_15065301_15065409_15065584_15065659_15065673_15066438_15066790_15067090_15067211_15067468_15067920 5_Junction_6435_Junction_6438 J001 5_Junction_4956_Junction_4959 J002 3_Junction_6435_Junction_6517_Junction_6774 J003 3_Junction_4959_Junction_6280_Junction_6492_Junction_6515_Junction_6819 J002 5_Junction_6515_Junction_6517_Junction_6527 J003						0.322305464554665%
rrn-3.1 I_+_15060546_15065301_15065409_15065584_15065659_15065673_15066438_15066790_15067090_15067211_15067468_15067920 5_Junction_6435_Junction_6438 J001 5_Junction_4956_Junction_4959 J002 3_Junction_6435_Junction_6517_Junction_6774 J003 3_Junction_4959_Junction_6280_Junction_6492_Junction_6515_Junction_6819 J003 5_Junction_6515_Junction_6517_Junction_6527 J001	rrn-3.1	WBGene00004622	F31C3.9	I_+_15060546_15065301_15065409_15065584_15065659_15065673_15066438_15066790_15067090_15067211_15067468_15067920 5_Junction_6435_Junction_6438 J001 5_Junction_4956_Junction_4959 J002 3_Junction_6435_Junction_6517_Junction_6774 J003 3_Junction_4959_Junction_6280_Junction_6492_Junction_6515_Junction_6819 J003 5_Junction_6515_Junction_6517_Junction_6527 J001						0.24175473681026%
rrn-3.1 I_+_15060546_15065301_15065409_15065584_15065659_15065673_15066438_15066790_15067090_15067211_15067468_15067920 5_Junction_6435_Junction_6438 J001 5_Junction_4956_Junction_4959 J002 3_Junction_6435_Junction_6517_Junction_6774 J003 3_Junction_4959_Junction_6280_Junction_6492_Junction_6515_Junction_6819 J003 5_Junction_6515_Junction_6517_Junction_6527 J002	rrn-3.1	WBGene00004622	F31C3.9	I_+_15060546_15065301_15065409_15065584_15065659_15065673_15066438_15066790_15067090_15067211_15067468_15067920 5_Junction_6435_Junction_6438 J001 5_Junction_4956_Junction_4959 J002 3_Junction_6435_Junction_6517_Junction_6774 J003 3_Junction_4959_Junction_6280_Junction_6492_Junction_6515_Junction_6819 J003 5_Junction_6515_Junction_6517_Junction_6527 J002						0.02855352373657%
rrn-3.1 I_+_15060546_15065301_15065409_15065584_15065659_15065673_15066438_15066790_15067090_15067211_15067468_15067920 5_Junction_6435_Junction_6438 J001 5_Junction_4956_Junction_4959 J002 3_Junction_6435_Junction_6517_Junction_6774 J003 3_Junction_4959_Junction_6280_Junction_6492_Junction_6515_Junction_6819 J003 5_Junction_6515_Junction_6517_Junction_6527 J003	rrn-3.1	WBGene00004622	F31C3.9	I_+_15060546_15065301_15065409_15065584_15065659_15065673_15066438_15066790_15067090_15067211_15067468_15067920 5_Junction_6435_Junction_6438 J001 5_Junction_4956_Junction_4959 J002 3_Junction_6435_Junction_6517_Junction_6774 J003 3_Junction_4959_Junction_6280_Junction_6492_Junction_6515_Junction_6819 J003 5_Junction_6515_Junction_6517_Junction_6527 J003						0.06331137145317%
rrn-3.1 I_+_15060546_15065301_15065409_15065584_15065659_15065673_15066438_15066790_15067090_15067211_15067468_15067920 5_Junction_6435_Junction_6438 J001 5_Junction_4956_Junction_4959 J002 3_Junction_6435_Junction_6517_Junction_6774 J003 3_Junction_4959_Junction_6280_Junction_6492_Junction_6515_Junction_6819 J004 5_Junction_6515_Junction_6517_Junction_6527 J001	rrn-3.1	WBGene00004622	F31C3.9	I_+_15060546_15065301_15065409_15065584_15065659_15065673_15066438_15066790_15067090_15067211_15067468_15067920 5_Junction_6435_Junction_6438 J001 5_Junction_4956_Junction_4959 J002 3_Junction_6435_Junction_6517_Junction_6774 J003 3_Junction_4959_Junction_6280_Junction_6492_Junction_6515_Junction_6819 J004 5_Junction_6515_Junction_6517_Junction_6527 J001						1.7720517098437%
rrn-3.1 I_+_15060546_15065301_15065409_15065584_15065659_15065673_15066438_15066790_15067090_15067211_15067468_15067920 5_Junction_6435_Junction_6438 J001 5_Junction_4956_Junction_4959 J002 3_Junction_6435_Junction_6517_Junction_6774 J003 3_Junction_4959_Junction_6280_Junction_6492_Junction_6515_Junction_6819 J004 5_Junction_6515_Junction_6517_Junction_6527 J002	rrn-3.1	WBGene00004622	F31C3.9	I_+_15060546_15065301_15065409_15065584_15065659_15065673_15066438_15066790_15067090_15067211_15067468_15067920 5_Junction_6435_Junction_6438 J001 5_Junction_4956_Junction_4959 J002 3_Junction_6435_Junction_6517_Junction_6774 J003 3_Junction_4959_Junction_6280_Junction_6492_Junction_6515_Junction_6819 J004 5_Junction_6515_Junction_6517_Junction_6527 J002						0.118027194041317%
rrn-3.1 I_+_15060546_15065301_15065409_15065584_15065659_15065673_15066438_15066790_15067090_15067211_15067468_15067920 5_Junction_6435_Junction_6438 J001 5_Junction_4956_Junction_4959 J002 3_Junction_6435_Junction_6517_Junction_6774 J003 3_Junction_4959_Junction_6280_Junction_6492_Junction_6515_Junction_6819 J004 5_Junction_6515_Junction_6517_Junction_6527 J003	rrn-3.1	WBGene00004622	F31C3.9	I_+_15060546_15065301_15065409_15065584_15065659_15065673_15066438_15066790_15067090_15067211_15067468_15067920 5_Junction_6435_Junction_6438 J001 5_Junction_4956_Junction_4959 J002 3_Junction_6435_Junction_6517_Junction_6774 J003 3_Junction_4959_Junction_6280_Junction_6492_Junction_6515_Junction_6819 J004 5_Junction_6515_Junction_6517_Junction_6527 J003						0.477004311658319%
rrn-3.1 I_+_15060546_15065301_15065409_15065584_15065659_15065673_15066438_15066790_15067090_15067211_15067468_15067920 5_Junction_6435_Junction_6438 J001 5_Junction_4956_Junction_4959 J002 3_Junction_6435_Junction_6517_Junction_6774 J003 3_Junction_4959_Junction_6280_Junction_6492_Junction_6515_Junction_6819 J005 5_Junction_6515_Junction_6517_Junction_6527 J001	rrn-3.1	WBGene00004622	F31C3.9	I_+_15060546_15065301_15065409_15065584_15065659_15065673_15066438_15066790_15067090_15067211_15067468_15067920 5_Junction_6435_Junction_6438 J001 5_Junction_4956_Junction_4959 J002 3_Junction_6435_Junction_6517_Junction_6774 J003 3_Junction_4959_Junction_6280_Junction_6492_Junction_6515_Junction_6819 J005 5_Junction_6515_Junction_6517_Junction_6527 J001						0.222726798407215%
rrn-3.1 I_+_15060546_15065301_15065409_15065584_15065659_15065673_15066438_15066790_15067090_15067211_15067468_15067920 5_Junction_6435_Junction_6438 J001 5_Junction_4956_Junction_4959 J002 3_Junction_6435_Junction_6517_Junction_6774 J003 3_Junction_4959_Junction_6280_Junction_6492_Junction_6515_Junction_6819 J005 5_Junction_6515_Junction_6517_Junction_6527 J002	rrn-3.1	WBGene00004622	F31C3.9	I_+_15060546_15065301_15065409_15065584_15065659_15065673_15066438_15066790_15067090_15067211_15067468_15067920 5_Junction_6435_Junction_6438 J001 5_Junction_4956_Junction_4959 J002 3_Junction_6435_Junction_6517_Junction_6774 J003 3_Junction_4959_Junction_6280_Junction_6492_Junction_6515_Junction_6819 J005 5_Junction_6515_Junction_6517_Junction_6527 J002						0.024298402714624%
rrn-3.1 I_+_15060546_15065301_15065409_15065584_15065659_15065673_15066438_15066790_15067090_15067211_15067468_15067920 5_Junction_6435_Junction_6438 J001 5_Junction_4956_Junction_4959 J002 3_Junction_6435_Junction_6517_Junction_6774 J003 3_Junction_4959_Junction_6280_Junction_6492_Junction_6515_Junction_6819 J005 5_Junction_6515_Junction_6517_Junction_6527 J003	rrn-3.1	WBGene00004622	F31C3.9	I_+_15060546_15065301_15065409_15065584_15065659_15065673_15066438_15066790_15067090_15067211_15067468_15067920 5_Junction_6435_Junction_6438 J001 5_Junction_4956_Junction_4959 J002 3_Junction_6435_Junction_6517_Junction_6774 J003 3_Junction_4959_Junction_6280_Junction_6492_Junction_6515_Junction_6819 J005 5_Junction_6515_Junction_6517_Junction_6527 J003						0.058575295831494%
rrn-3.1 I_+_15060546_15065301_15065409_15065584_15065659_15065673_15066438_15066790_15067090_15067211_15067468_15067920 5_Junction_6435_Junction_6438 J002 5_Junction_4956_Junction_4959 J001 3_Junction_6435_Junction_6517_Junction_6774 J001 3_Junction_4959_Junction_6280_Junction_6492_Junction_6515_Junction_6819 J001 5_Junction_6515_Junction_6517_Junction_6527 J001	rrn-3.1	WBGene00004622	F31C3.9	I_+_15060546_15065301_15065409_15065584_15065659_15065673_15066438_15066790_15067090_15067211_15067468_15067920 5_Junction_6435_Junction_6438 J002 5_Junction_4956_Junction_4959 J001 3_Junction_6435_Junction_6517_Junction_6774 J001 3_Junction_4959_Junction_6280_Junction_6492_Junction_6515_Junction_6819 J001 5_Junction_6515_Junction_6517_Junction_6527 J001						1.02596612241154%
rrn-3.1 I_+_15060546_15065301_15065409_15065584_15065659_15065673_15066438_15066790_15067090_15067211_15067468_15067920 5_Junction_6435_Junction_6438 J002 5_Junction_4956_Junction_4959 J001 3_Junction_6435_Junction_6517_Junction_6774 J001 3_Junction_4959_Junction_6280_Junction_6492_Junction_6515_Junction_6819 J001 5_Junction_6515_Junction_6517_Junction_6527 J002	rrn-3.1	WBGene00004622	F31C3.9	I_+_15060546_15065301_15065409_15065584_15065659_15065673_15066438_15066790_15067090_15067211_15067468_15067920 5_Junction_6435_Junction_6438 J002 5_Junction_4956_Junction_4959 J001 3_Junction_6435_Junction_6517_Junction_6774 J001 3_Junction_4959_Junction_6280_Junction_6492_Junction_6515_Junction_6819 J001 5_Junction_6515_Junction_6517_Junction_6527 J002						0.099706070801209%
rrn-3.1 I_+_15060546_15065301_15065409_15065584_15065659_15065673_15066438_15066790_15067090_15067211_15067468_15067920 5_Junction_6435_Junction_6438 J002 5_Junction_4956_Junction_4959 J001 3_Junction_6435_Junction_6517_Junction_6774 J001 3_Junction_4959_Junction_6280_Junction_6492_Junction_6515_Junction_6819 J001 5_Junction_6515_Junction_6517_Junction_6527 J003	rrn-3.1	WBGene00004622	F31C3.9	I_+_15060546_15065301_15065409_15065584_15065659_15065673_15066438_15066790_15067090_15067211_15067468_15067920 5_Junction_6435_Junction_6438 J002 5_Junction_4956_Junction_4959 J001 3_Junction_6435_Junction_6517_Junction_6774 J001 3_Junction_4959_Junction_6280_Junction_6492_Junction_6515_Junction_6819 J001 5_Junction_6515_Junction_6517_Junction_6527 J003						0.261139223957254%
rrn-3.1 I_+_15060546_15065301_15065409_15065584_15065659_15065673_15066438_15066790_15067090_15067211_15067468_15067920 5_Junction_6435_Junction_6438 J002 5_Junction_4956_Junction_4959 J001 3_Junction_6435_Junction_6517_Junction_6774 J001 3_Junction_4959_Junction_6280_Junction_6492_Junction_6515_Junction_6819 J002 5_Junction_6515_Junction_6517_Junction_6527 J001	rrn-3.1	WBGene00004622	F31C3.9	I_+_15060546_15065301_15065409_15065584_15065659_15065673_15066438_15066790_15067090_15067211_15067468_15067920 5_Junction_6435_Junction_6438 J002 5_Junction_4956_Junction_4959 J001 3_Junction_6435_Junction_6517_Junction_6774 J001 3_Junction_4959_Junction_6280_Junction_6492_Junction_6515_Junction_6819 J002 5_Junction_6515_Junction_6517_Junction_6527 J001						1.903035767722%
rrn-3.1 I_+_15060546_15065301_15065409_15065584_15065659_15065673_15066438_15066790_15067090_15067211_15067468_15067920 5_Junction_6435_Junction_6438 J002 5_Junction_4956_Junction_4959 J001 3_Junction_6435_Junction_6517_Junction_6774 J001 3_Junction_4959_Junction_6280_Junction_6492_Junction_6515_Junction_6819 J002 5_Junction_6515_Junction_6517_Junction_6527 J002	rrn-3.1	WBGene00004622	F31C3.9	I_+_15060546_15065301_15065409_15065584_15065659_15065673_15066438_15066790_15067090_15067211_15067468_15067920 5_Junction_6435_Junction_6438 J002 5_Junction_4956_Junction_4959 J001 3_Junction_6435_Junction_6517_Junction_6774 J001 3_Junction_4959_Junction_6280_Junction_6492_Junction_6515_Junction_6819 J002 5_Junction_6515_Junction_6517_Junction_6527 J002						0.253677853525607%
rrn-3.1 I_+_15060546_15065301_15065409_15065584_15065659_15065673_15066438_15066790_15067090_15067211_15067468_15067920 5_Junction_6435_Junction_6438 J002 5_Junction_4956_Junction_4959 J001 3_Junction_6435_Junction_6517_Junction_6774 J001 3_Junction_4959_Junction_6280_Junction_6492_Junction_6515_Junction_6819 J002 5_Junction_6515_Junction_6517_Junction_6527 J003	rrn-3.1	WBGene00004622	F31C3.9	I_+_15060546_15065301_15065409_15065584_15065659_15065673_15066438_15066790_15067090_15067211_15067468_15067920 5_Junction_6435_Junction_6438 J002 5_Junction_4956_Junction_4959 J001 3_Junction_6435_Junction_6517_Junction_6774 J001 3_Junction_4959_Junction_6280_Junction_6492_Junction_6515_Junction_6819 J002 5_Junction_6515_Junction_6517_Junction_6527 J003						0.466997916762392%
rrn-3.1 I_+_15060546_15065301_15065409_15065584_15065659_15065673_15066438_15066790_15067090_15067211_15067468_15067920 5_Junction_6435_Junction_6438 J002 5_Junction_4956_Junction_4959 J001 3_Junction_6435_Junction_6517_Junction_6774 J001 3_Junction_4959_Junction_6280_Junction_6492_Junction_6515_Junction_6819 J003 5_Junction_6515_Junction_6517_Junction_6527 J001	rrn-3.1	WBGene00004622	F31C3.9	I_+_15060546_15065301_15065409_15065584_15065659_15065673_15066438_15066790_15067090_15067211_15067468_15067920 5_Junction_6435_Junction_6438 J002 5_Junction_4956_Junction_4959 J001 3_Junction_6435_Junction_6517_Junction_6774 J001 3_Junction_4959_Junction_6280_Junction_6492_Junction_6515_Junction_6819 J003 5_Junction_6515_Junction_6517_Junction_6527 J001						1.16021306705056%
rrn-3.1 I_+_15060546_15065301_15065409_15065584_15065659_15065673_15066438_15066790_15067090_15067211_15067468_15067920 5_Junction_6435_Junction_6438 J002 5_Junction_4956_Junction_4959 J001 3_Junction_6435_Junction_6517_Junction_6774 J001 3_Junction_4959_Junction_6280_Junction_6492_Junction_6515_Junction_6819 J003 5_Junction_6515_Junction_6517_Junction_6527 J002	rrn-3.1	WBGene00004622	F31C3.9	I_+_15060546_15065301_15065409_15065584_15065659_15065673_15066438_15066790_15067090_15067211_15067468_15067920 5_Junction_6435_Junction_6438 J002 5_Junction_4956_Junction_4959 J001 3_Junction_6435_Junction_6517_Junction_6774 J001 3_Junction_4959_Junction_6280_Junction_6492_Junction_6515_Junction_6819 J003 5_Junction_6515_Junction_6517_Junction_6527 J002						0.18250332461867%
rrn-3.1 I_+_15060546_15065301_15065409_15065584_15065659_15065673_15066438_15066790_15067090_15067211_15067468_15067920 5_Junction_6435_Junction_6438 J002 5_Junction_4956_Junction_4959 J001 3_Junction_6435_Junction_6517_Junction_6774 J001 3_Junction_4959_Junction_6280_Junction_6492_Junction_6515_Junction_6819 J003 5_Junction_6515_Junction_6517_Junction_6527 J003	rrn-3.1	WBGene00004622	F31C3.9	I_+_15060546_15065301_15065409_15065584_15065659_15065673_15066438_15066790_15067090_15067211_15067468_15067920 5_Junction_6435_Junction_6438 J002 5_Junction_4956_Junction_4959 J001 3_Junction_6435_Junction_6517_Junction_6774 J001 3_Junction_4959_Junction_6280_Junction_6492_Junction_6515_Junction_6819 J003 5_Junction_6515_Junction_6517_Junction_6527 J003						0.25680546813077%
rrn-3.1 I_+_15060546_15065301_15065409_15065584_15065659_15065673_15066438_15066790_15067090_15067211_15067468_15067920 5_Junction_6435_Junction_6438 J002 5_Junction_4956_Junction_4959 J001 3_Junction_6435_Junction_6517_Junction_6774 J001 3_Junction_4959_Junction_6280_Junction_6492_Junction_6515_Junction_6819 J004 5_Junction_6515_Junction_6517_Junction_6527 J001	rrn-3.1	WBGene00004622	F31C3.9	I_+_15060546_15065301_15065409_15065584_15065659_15065673_15066438_15066790_15067090_15067211_15067468_15067920 5_Junction_6435_Junction_6438 J002 5_Junction_4956_Junction_4959 J001 3_Junction_6435_Junction_6517_Junction_6774 J001 3_Junction_4959_Junction_6280_Junction_6492_Junction_6515_Junction_6819 J004 5_Junction_6515_Junction_6517_Junction_6527 J001						4.19864128624676%
rrn-3.1 I_+_15060546_15065301_15065409_15065584_15065659_15065673_15066438_15066790_15067090_15067211_15067468_15067920 5_Junction_6435_Junction_6438 J002 5_Junction_4956_Junction_4959 J001 3_Junction_6435_Junction_6517_Junction_6774 J001 3_Junction_4959_Junction_6280_Junction_6492_Junction_6515_Junction_6819 J004 5_Junction_6515_Junction_6517_Junction_6527 J002	rrn-3.1	WBGene00004622	F31C3.9	I_+_15060546_15065301_15065409_15065584_15065659_15065673_15066438_15066790_15067090_15067211_15067468_15067920 5_Junction_6435_Junction_6438 J002 5_Junction_4956_Junction_4959 J001 3_Junction_6435_Junction_6517_Junction_6774 J001 3_Junction_4959_Junction_6280_Junction_6492_Junction_6515_Junction_6819 J004 5_Junction_6515_Junction_6517_Junction_6527 J002						0.600675495074927%
rrn-3.1 I_+_15060546_15065301_15065409_15065584_15065659_15065673_15066438_15066790_15067090_15067211_15067468_15067920 5_Junction_6435_Junction_6438 J002 5_Junction_4956_Junction_4959 J001 3_Junction_6435_Junction_6517_Junction_6774 J001 3_Junction_4959_Junction_6280_Junction_6492_Junction_6515_Junction_6819 J004 5_Junction_6515_Junction_6517_Junction_6527 J003	rrn-3.1	WBGene00004622	F31C3.9	I_+_15060546_15065301_15065409_15065584_15065659_15065673_15066438_15066790_15067090_15067211_15067468_15067920 5_Junction_6435_Junction_6438 J002 5_Junction_4956_Junction_4959 J001 3_Junction_6435_Junction_6517_Junction_6774 J001 3_Junction_4959_Junction_6280_Junction_6492_Junction_6515_Junction_6819 J004 5_Junction_6515_Junction_6517_Junction_6527 J003						0.978692520788312%
rrn-3.1 I_+_15060546_15065301_15065409_15065584_15065659_15065673_15066438_15066790_15067090_15067211_15067468_15067920 5_Junction_6435_Junction_6438 J002 5_Junction_4956_Junction_4959 J001 3_Junction_6435_Junction_6517_Junction_6774 J001 3_Junction_4959_Junction_6280_Junction_6492_Junction_6515_Junction_6819 J005 5_Junction_6515_Junction_6517_Junction_6527 J001	rrn-3.1	WBGene00004622	F31C3.9	I_+_15060546_15065301_15065409_15065584_15065659_15065673_15066438_15066790_15067090_15067211_15067468_15067920 5_Junction_6435_Junction_6438 J002 5_Junction_4956_Junction_4959 J001 3_Junction_6435_Junction_6517_Junction_6774 J001 3_Junction_4959_Junction_6280_Junction_6492_Junction_6515_Junction_6819 J005 5_Junction_6515_Junction_6517_Junction_6527 J001						0.983228175511442%
rrn-3.1 I_+_15060546_15065301_15065409_15065584_15065659_15065673_15066438_15066790_15067090_15067211_15067468_15067920 5_Junction_6435_Junction_6438 J002 5_Junction_4956_Junction_4959 J001 3_Junction_6435_Junction_6517_Junction_6774 J001 3_Junction_4959_Junction_6280_Junction_6492_Junction_6515_Junction_6819 J005 5_Junction_6515_Junction_6517_Junction_6527 J002	rrn-3.1	WBGene00004622	F31C3.9	I_+_15060546_15065301_15065409_15065584_15065659_15065673_15066438_15066790_15067090_15067211_15067468_15067920 5_Junction_6435_Junction_6438 J002 5_Junction_4956_Junction_4959 J001 3_Junction_6435_Junction_6517_Junction_6774 J001 3_Junction_4959_Junction_6280_Junction_6492_Junction_6515_Junction_6819 J005 5_Junction_6515_Junction_6517_Junction_6527 J002						0.153196377598544%
rrn-3.1 I_+_15060546_15065301_15065409_15065584_15065659_15065673_15066438_15066790_15067090_15067211_15067468_15067920 5_Junction_6435_Junction_6438 J002 5_Junction_4956_Junction_4959 J001 3_Junction_6435_Junction_6517_Junction_6774 J001 3_Junction_4959_Junction_6280_Junction_6492_Junction_6515_Junction_6819 J005 5_Junction_6515_Junction_6517_Junction_6527 J003	rrn-3.1	WBGene00004622	F31C3.9	I_+_15060546_15065301_15065409_15065584_15065659_15065673_15066438_15066790_15067090_15067211_15067468_15067920 5_Junction_6435_Junction_6438 J002 5_Junction_4956_Junction_4959 J001 3_Junction_6435_Junction_6517_Junction_6774 J001 3_Junction_4959_Junction_6280_Junction_6492_Junction_6515_Junction_6819 J005 5_Junction_6515_Junction_6517_Junction_6527 J003						0.218519691810014%
rrn-3.1 I_+_15060546_15065301_15065409_15065584_15065659_15065673_15066438_15066790_15067090_15067211_15067468_15067920 5_Junction_6435_Junction_6438 J002 5_Junction_4956_Junction_4959 J001 3_Junction_6435_Junction_6517_Junction_6774 J002 3_Junction_4959_Junction_6280_Junction_6492_Junction_6515_Junction_6819 J001 5_Junction_6515_Junction_6517_Junction_6527 J001	rrn-3.1	WBGene00004622	F31C3.9	I_+_15060546_15065301_15065409_15065584_15065659_15065673_15066438_15066790_15067090_15067211_15067468_15067920 5_Junction_6435_Junction_6438 J002 5_Junction_4956_Junction_4959 J001 3_Junction_6435_Junction_6517_Junction_6774 J002 3_Junction_4959_Junction_6280_Junction_6492_Junction_6515_Junction_6819 J001 5_Junction_6515_Junction_6517_Junction_6527 J001						0.693151215353373%
rrn-3.1 I_+_15060546_15065301_15065409_15065584_15065659_15065673_15066438_15066790_15067090_15067211_15067468_15067920 5_Junction_6435_Junction_6438 J002 5_Junction_4956_Junction_4959 J001 3_Junction_6435_Junction_6517_Junction_6774 J002 3_Junction_4959_Junction_6280_Junction_6492_Junction_6515_Junction_6819 J001 5_Junction_6515_Junction_6517_Junction_6527 J002	rrn-3.1	WBGene00004622	F31C3.9	I_+_15060546_15065301_15065409_15065584_15065659_15065673_15066438_15066790_15067090_15067211_15067468_15067920 5_Junction_6435_Junction_6438 J002 5_Junction_4956_Junction_4959 J001 3_Junction_6435_Junction_6517_Junction_6774 J002 3_Junction_4959_Junction_6280_Junction_6492_Junction_6515_Junction_6819 J001 5_Junction_6515_Junction_6517_Junction_6527 J002						0.160890583731661%
rrn-3.1 I_+_15060546_15065301_15065409_15065584_15065659_15065673_15066438_15066790_15067090_15067211_15067468_15067920 5_Junction_6435_Junction_6438 J002 5_Junction_4956_Junction_4959 J001 3_Junction_6435_Junction_6517_Junction_6774 J002 3_Junction_4959_Junction_6280_Junction_6492_Junction_6515_Junction_6819 J001 5_Junction_6515_Junction_6517_Junction_6527 J003	rrn-3.1	WBGene00004622	F31C3.9	I_+_15060546_15065301_15065409_15065584_15065659_15065673_15066438_15066790_15067090_15067211_15067468_15067920 5_Junction_6435_Junction_6438 J002 5_Junction_4956_Junction_4959 J001 3_Junction_6435_Junction_6517_Junction_6774 J002 3_Junction_4959_Junction_6280_Junction_6492_Junction_6515_Junction_6819 J001 5_Junction_6515_Junction_6517_Junction_6527 J003						0.175829612644966%
rrn-3.1 I_+_15060546_15065301_15065409_15065584_15065659_15065673_15066438_15066790_15067090_15067211_15067468_15067920 5_Junction_6435_Junction_6438 J002 5_Junction_4956_Junction_4959 J001 3_Junction_6435_Junction_6517_Junction_6774 J002 3_Junction_4959_Junction_6280_Junction_6492_Junction_6515_Junction_6819 J002 5_Junction_6515_Junction_6517_Junction_6527 J001	rrn-3.1	WBGene00004622	F31C3.9	I_+_15060546_15065301_15065409_15065584_15065659_15065673_15066438_15066790_15067090_15067211_15067468_15067920 5_Junction_6435_Junction_6438 J002 5_Junction_4956_Junction_4959 J001 3_Junction_6435_Junction_6517_Junction_6774 J002 3_Junction_4959_Junction_6280_Junction_6492_Junction_6515_Junction_6819 J002 5_Junction_6515_Junction_6517_Junction_6527 J001						1.74190535320618%
rrn-3.1 I_+_15060546_15065301_15065409_15065584_15065659_15065673_15066438_15066790_15067090_15067211_15067468_15067920 5_Junction_6435_Junction_6438 J002 5_Junction_4956_Junction_4959 J001 3_Junction_6435_Junction_6517_Junction_6774 J002 3_Junction_4959_Junction_6280_Junction_6492_Junction_6515_Junction_6819 J002 5_Junction_6515_Junction_6517_Junction_6527 J002	rrn-3.1	WBGene00004622	F31C3.9	I_+_15060546_15065301_15065409_15065584_15065659_15065673_15066438_15066790_15067090_15067211_15067468_15067920 5_Junction_6435_Junction_6438 J002 5_Junction_4956_Junction_4959 J001 3_Junction_6435_Junction_6517_Junction_6774 J002 3_Junction_4959_Junction_6280_Junction_6492_Junction_6515_Junction_6819 J002 5_Junction_6515_Junction_6517_Junction_6527 J002						0.396205472128403%
rrn-3.1 I_+_15060546_15065301_15065409_15065584_15065659_15065673_15066438_15066790_15067090_15067211_15067468_15067920 5_Junction_6435_Junction_6438 J002 5_Junction_4956_Junction_4959 J001 3_Junction_6435_Junction_6517_Junction_6774 J002 3_Junction_4959_Junction_6280_Junction_6492_Junction_6515_Junction_6819 J002 5_Junction_6515_Junction_6517_Junction_6527 J003	rrn-3.1	WBGene00004622	F31C3.9	I_+_15060546_15065301_15065409_15065584_15065659_15065673_15066438_15066790_15067090_15067211_15067468_15067920 5_Junction_6435_Junction_6438 J002 5_Junction_4956_Junction_4959 J001 3_Junction_6435_Junction_6517_Junction_6774 J002 3_Junction_4959_Junction_6280_Junction_6492_Junction_6515_Junction_6819 J002 5_Junction_6515_Junction_6517_Junction_6527 J003						0.437307702655418%
rrn-3.1 I_+_15060546_15065301_15065409_15065584_15065659_15065673_15066438_15066790_15067090_15067211_15067468_15067920 5_Junction_6435_Junction_6438 J002 5_Junction_4956_Junction_4959 J001 3_Junction_6435_Junction_6517_Junction_6774 J002 3_Junction_4959_Junction_6280_Junction_6492_Junction_6515_Junction_6819 J003 5_Junction_6515_Junction_6517_Junction_6527 J001	rrn-3.1	WBGene00004622	F31C3.9	I_+_15060546_15065301_15065409_15065584_15065659_15065673_15066438_15066790_15067090_15067211_15067468_15067920 5_Junction_6435_Junction_6438 J002 5_Junction_4956_Junction_4959 J001 3_Junction_6435_Junction_6517_Junction_6774 J002 3_Junction_4959_Junction_6280_Junction_6492_Junction_6515_Junction_6819 J003 5_Junction_6515_Junction_6517_Junction_6527 J001						1.14628923753799%
rrn-3.1 I_+_15060546_15065301_15065409_15065584_15065659_15065673_15066438_15066790_15067090_15067211_15067468_15067920 5_Junction_6435_Junction_6438 J002 5_Junction_4956_Junction_4959 J001 3_Junction_6435_Junction_6517_Junction_6774 J002 3_Junction_4959_Junction_6280_Junction_6492_Junction_6515_Junction_6819 J003 5_Junction_6515_Junction_6517_Junction_6527 J002	rrn-3.1	WBGene00004622	F31C3.9	I_+_15060546_15065301_15065409_15065584_15065659_15065673_15066438_15066790_15067090_15067211_15067468_15067920 5_Junction_6435_Junction_6438 J002 5_Junction_4956_Junction_4959 J001 3_Junction_6435_Junction_6517_Junction_6774 J002 3_Junction_4959_Junction_6280_Junction_6492_Junction_6515_Junction_6819 J003 5_Junction_6515_Junction_6517_Junction_6527 J002						0.22015876716743%
rrn-3.1 I_+_15060546_15065301_15065409_15065584_15065659_15065673_15066438_15066790_15067090_15067211_15067468_15067920 5_Junction_6435_Junction_6438 J002 5_Junction_4956_Junction_4959 J001 3_Junction_6435_Junction_6517_Junction_6774 J002 3_Junction_4959_Junction_6280_Junction_6492_Junction_6515_Junction_6819 J003 5_Junction_6515_Junction_6517_Junction_6527 J003	rrn-3.1	WBGene00004622	F31C3.9	I_+_15060546_15065301_15065409_15065584_15065659_15065673_15066438_15066790_15067090_15067211_15067468_15067920 5_Junction_6435_Junction_6438 J002 5_Junction_4956_Junction_4959 J001 3_Junction_6435_Junction_6517_Junction_6774 J002 3_Junction_4959_Junction_6280_Junction_6492_Junction_6515_Junction_6819 J003 5_Junction_6515_Junction_6517_Junction_6527 J003						0.26500238859458%
rrn-3.1 I_+_15060546_15065301_15065409_15065584_15065659_15065673_15066438_15066790_15067090_15067211_15067468_15067920 5_Junction_6435_Junction_6438 J002 5_Junction_4956_Junction_4959 J001 3_Junction_6435_Junction_6517_Junction_6774 J002 3_Junction_4959_Junction_6280_Junction_6492_Junction_6515_Junction_6819 J004 5_Junction_6515_Junction_6517_Junction_6527 J001	rrn-3.1	WBGene00004622	F31C3.9	I_+_15060546_15065301_15065409_15065584_15065659_15065673_15066438_15066790_15067090_15067211_15067468_15067920 5_Junction_6435_Junction_6438 J002 5_Junction_4956_Junction_4959 J001 3_Junction_6435_Junction_6517_Junction_6774 J002 3_Junction_4959_Junction_6280_Junction_6492_Junction_6515_Junction_6819 J004 5_Junction_6515_Junction_6517_Junction_6527 J001						3.91640036646822%
rrn-3.1 I_+_15060546_15065301_15065409_15065584_15065659_15065673_15066438_15066790_15067090_15067211_15067468_15067920 5_Junction_6435_Junction_6438 J002 5_Junction_4956_Junction_4959 J001 3_Junction_6435_Junction_6517_Junction_6774 J002 3_Junction_4959_Junction_6280_Junction_6492_Junction_6515_Junction_6819 J004 5_Junction_6515_Junction_6517_Junction_6527 J002	rrn-3.1	WBGene00004622	F31C3.9	I_+_15060546_15065301_15065409_15065584_15065659_15065673_15066438_15066790_15067090_15067211_15067468_15067920 5_Junction_6435_Junction_6438 J002 5_Junction_4956_Junction_4959 J001 3_Junction_6435_Junction_6517_Junction_6774 J002 3_Junction_4959_Junction_6280_Junction_6492_Junction_6515_Junction_6819 J004 5_Junction_6515_Junction_6517_Junction_6527 J002						0.811781211126683%
rrn-3.1 I_+_15060546_15065301_15065409_15065584_15065659_15065673_15066438_15066790_15067090_15067211_15067468_15067920 5_Junction_6435_Junction_6438 J002 5_Junction_4956_Junction_4959 J001 3_Junction_6435_Junction_6517_Junction_6774 J002 3_Junction_4959_Junction_6280_Junction_6492_Junction_6515_Junction_6819 J004 5_Junction_6515_Junction_6517_Junction_6527 J003	rrn-3.1	WBGene00004622	F31C3.9	I_+_15060546_15065301_15065409_15065584_15065659_15065673_15066438_15066790_15067090_15067211_15067468_15067920 5_Junction_6435_Junction_6438 J002 5_Junction_4956_Junction_4959 J001 3_Junction_6435_Junction_6517_Junction_6774 J002 3_Junction_4959_Junction_6280_Junction_6492_Junction_6515_Junction_6819 J004 5_Junction_6515_Junction_6517_Junction_6527 J003						0.938855828295098%
rrn-3.1 I_+_15060546_15065301_15065409_15065584_15065659_15065673_15066438_15066790_15067090_15067211_15067468_15067920 5_Junction_6435_Junction_6438 J002 5_Junction_4956_Junction_4959 J001 3_Junction_6435_Junction_6517_Junction_6774 J002 3_Junction_4959_Junction_6280_Junction_6492_Junction_6515_Junction_6819 J005 5_Junction_6515_Junction_6517_Junction_6527 J001	rrn-3.1	WBGene00004622	F31C3.9	I_+_15060546_15065301_15065409_15065584_15065659_15065673_15066438_15066790_15067090_15067211_15067468_15067920 5_Junction_6435_Junction_6438 J002 5_Junction_4956_Junction_4959 J001 3_Junction_6435_Junction_6517_Junction_6774 J002 3_Junction_4959_Junction_6280_Junction_6492_Junction_6515_Junction_6819 J005 5_Junction_6515_Junction_6517_Junction_6527 J001						0.964185688330368%
rrn-3.1 I_+_15060546_15065301_15065409_15065584_15065659_15065673_15066438_15066790_15067090_15067211_15067468_15067920 5_Junction_6435_Junction_6438 J002 5_Junction_4956_Junction_4959 J001 3_Junction_6435_Junction_6517_Junction_6774 J002 3_Junction_4959_Junction_6280_Junction_6492_Junction_6515_Junction_6819 J005 5_Junction_6515_Junction_6517_Junction_6527 J002	rrn-3.1	WBGene00004622	F31C3.9	I_+_15060546_15065301_15065409_15065584_15065659_15065673_15066438_15066790_15067090_15067211_15067468_15067920 5_Junction_6435_Junction_6438 J002 5_Junction_4956_Junction_4959 J001 3_Junction_6435_Junction_6517_Junction_6774 J002 3_Junction_4959_Junction_6280_Junction_6492_Junction_6515_Junction_6819 J005 5_Junction_6515_Junction_6517_Junction_6527 J002						0.186001488811376%
rrn-3.1 I_+_15060546_15065301_15065409_15065584_15065659_15065673_15066438_15066790_15067090_15067211_15067468_15067920 5_Junction_6435_Junction_6438 J002 5_Junction_4956_Junction_4959 J001 3_Junction_6435_Junction_6517_Junction_6774 J002 3_Junction_4959_Junction_6280_Junction_6492_Junction_6515_Junction_6819 J005 5_Junction_6515_Junction_6517_Junction_6527 J003	rrn-3.1	WBGene00004622	F31C3.9	I_+_15060546_15065301_15065409_15065584_15065659_15065673_15066438_15066790_15067090_15067211_15067468_15067920 5_Junction_6435_Junction_6438 J002 5_Junction_4956_Junction_4959 J001 3_Junction_6435_Junction_6517_Junction_6774 J002 3_Junction_4959_Junction_6280_Junction_6492_Junction_6515_Junction_6819 J005 5_Junction_6515_Junction_6517_Junction_6527 J003						0.223362328438256%
rrn-3.1 I_+_15060546_15065301_15065409_15065584_15065659_15065673_15066438_15066790_15067090_15067211_15067468_15067920 5_Junction_6435_Junction_6438 J002 5_Junction_4956_Junction_4959 J001 3_Junction_6435_Junction_6517_Junction_6774 J003 3_Junction_4959_Junction_6280_Junction_6492_Junction_6515_Junction_6819 J001 5_Junction_6515_Junction_6517_Junction_6527 J001	rrn-3.1	WBGene00004622	F31C3.9	I_+_15060546_15065301_15065409_15065584_15065659_15065673_15066438_15066790_15067090_15067211_15067468_15067920 5_Junction_6435_Junction_6438 J002 5_Junction_4956_Junction_4959 J001 3_Junction_6435_Junction_6517_Junction_6774 J003 3_Junction_4959_Junction_6280_Junction_6492_Junction_6515_Junction_6819 J001 5_Junction_6515_Junction_6517_Junction_6527 J001						1.00318286170554%
rrn-3.1 I_+_15060546_15065301_15065409_15065584_15065659_15065673_15066438_15066790_15067090_15067211_15067468_15067920 5_Junction_6435_Junction_6438 J002 5_Junction_4956_Junction_4959 J001 3_Junction_6435_Junction_6517_Junction_6774 J003 3_Junction_4959_Junction_6280_Junction_6492_Junction_6515_Junction_6819 J001 5_Junction_6515_Junction_6517_Junction_6527 J002	rrn-3.1	WBGene00004622	F31C3.9	I_+_15060546_15065301_15065409_15065584_15065659_15065673_15066438_15066790_15067090_15067211_15067468_15067920 5_Junction_6435_Junction_6438 J002 5_Junction_4956_Junction_4959 J001 3_Junction_6435_Junction_6517_Junction_6774 J003 3_Junction_4959_Junction_6280_Junction_6492_Junction_6515_Junction_6819 J001 5_Junction_6515_Junction_6517_Junction_6527 J002						0.182090051579209%
rrn-3.1 I_+_15060546_15065301_15065409_15065584_15065659_15065673_15066438_15066790_15067090_15067211_15067468_15067920 5_Junction_6435_Junction_6438 J002 5_Junction_4956_Junction_4959 J001 3_Junction_6435_Junction_6517_Junction_6774 J003 3_Junction_4959_Junction_6280_Junction_6492_Junction_6515_Junction_6819 J001 5_Junction_6515_Junction_6517_Junction_6527 J003	rrn-3.1	WBGene00004622	F31C3.9	I_+_15060546_15065301_15065409_15065584_15065659_15065673_15066438_15066790_15067090_15067211_15067468_15067920 5_Junction_6435_Junction_6438 J002 5_Junction_4956_Junction_4959 J001 3_Junction_6435_Junction_6517_Junction_6774 J003 3_Junction_4959_Junction_6280_Junction_6492_Junction_6515_Junction_6819 J001 5_Junction_6515_Junction_6517_Junction_6527 J003						0.257414785985254%
rrn-3.1 I_+_15060546_15065301_15065409_15065584_15065659_15065673_15066438_15066790_15067090_15067211_15067468_15067920 5_Junction_6435_Junction_6438 J002 5_Junction_4956_Junction_4959 J001 3_Junction_6435_Junction_6517_Junction_6774 J003 3_Junction_4959_Junction_6280_Junction_6492_Junction_6515_Junction_6819 J002 5_Junction_6515_Junction_6517_Junction_6527 J001	rrn-3.1	WBGene00004622	F31C3.9	I_+_15060546_15065301_15065409_15065584_15065659_15065673_15066438_15066790_15067090_15067211_15067468_15067920 5_Junction_6435_Junction_6438 J002 5_Junction_4956_Junction_4959 J001 3_Junction_6435_Junction_6517_Junction_6774 J003 3_Junction_4959_Junction_6280_Junction_6492_Junction_6515_Junction_6819 J002 5_Junction_6515_Junction_6517_Junction_6527 J001						2.2380349631255%
rrn-3.1 I_+_15060546_15065301_15065409_15065584_15065659_15065673_15066438_15066790_15067090_15067211_15067468_15067920 5_Junction_6435_Junction_6438 J002 5_Junction_4956_Junction_4959 J001 3_Junction_6435_Junction_6517_Junction_6774 J003 3_Junction_4959_Junction_6280_Junction_6492_Junction_6515_Junction_6819 J002 5_Junction_6515_Junction_6517_Junction_6527 J002	rrn-3.1	WBGene00004622	F31C3.9	I_+_15060546_15065301_15065409_15065584_15065659_15065673_15066438_15066790_15067090_15067211_15067468_15067920 5_Junction_6435_Junction_6438 J002 5_Junction_4956_Junction_4959 J001 3_Junction_6435_Junction_6517_Junction_6774 J003 3_Junction_4959_Junction_6280_Junction_6492_Junction_6515_Junction_6819 J002 5_Junction_6515_Junction_6517_Junction_6527 J002						0.449367615247607%
rrn-3.1 I_+_15060546_15065301_15065409_15065584_15065659_15065673_15066438_15066790_15067090_15067211_15067468_15067920 5_Junction_6435_Junction_6438 J002 5_Junction_4956_Junction_4959 J001 3_Junction_6435_Junction_6517_Junction_6774 J003 3_Junction_4959_Junction_6280_Junction_6492_Junction_6515_Junction_6819 J002 5_Junction_6515_Junction_6517_Junction_6527 J003	rrn-3.1	WBGene00004622	F31C3.9	I_+_15060546_15065301_15065409_15065584_15065659_15065673_15066438_15066790_15067090_15067211_15067468_15067920 5_Junction_6435_Junction_6438 J002 5_Junction_4956_Junction_4959 J001 3_Junction_6435_Junction_6517_Junction_6774 J003 3_Junction_4959_Junction_6280_Junction_6492_Junction_6515_Junction_6819 J002 5_Junction_6515_Junction_6517_Junction_6527 J003						0.564282977536892%
rrn-3.1 I_+_15060546_15065301_15065409_15065584_15065659_15065673_15066438_15066790_15067090_15067211_15067468_15067920 5_Junction_6435_Junction_6438 J002 5_Junction_4956_Junction_4959 J001 3_Junction_6435_Junction_6517_Junction_6774 J003 3_Junction_4959_Junction_6280_Junction_6492_Junction_6515_Junction_6819 J003 5_Junction_6515_Junction_6517_Junction_6527 J001	rrn-3.1	WBGene00004622	F31C3.9	I_+_15060546_15065301_15065409_15065584_15065659_15065673_15066438_15066790_15067090_15067211_15067468_15067920 5_Junction_6435_Junction_6438 J002 5_Junction_4956_Junction_4959 J001 3_Junction_6435_Junction_6517_Junction_6774 J003 3_Junction_4959_Junction_6280_Junction_6492_Junction_6515_Junction_6819 J003 5_Junction_6515_Junction_6517_Junction_6527 J001						1.37140328533606%
rrn-3.1 I_+_15060546_15065301_15065409_15065584_15065659_15065673_15066438_15066790_15067090_15067211_15067468_15067920 5_Junction_6435_Junction_6438 J002 5_Junction_4956_Junction_4959 J001 3_Junction_6435_Junction_6517_Junction_6774 J003 3_Junction_4959_Junction_6280_Junction_6492_Junction_6515_Junction_6819 J003 5_Junction_6515_Junction_6517_Junction_6527 J002	rrn-3.1	WBGene00004622	F31C3.9	I_+_15060546_15065301_15065409_15065584_15065659_15065673_15066438_15066790_15067090_15067211_15067468_15067920 5_Junction_6435_Junction_6438 J002 5_Junction_4956_Junction_4959 J001 3_Junction_6435_Junction_6517_Junction_6774 J003 3_Junction_4959_Junction_6280_Junction_6492_Junction_6515_Junction_6819 J003 5_Junction_6515_Junction_6517_Junction_6527 J002						0.25458003867467%
rrn-3.1 I_+_15060546_15065301_15065409_15065584_15065659_15065673_15066438_15066790_15067090_15067211_15067468_15067920 5_Junction_6435_Junction_6438 J002 5_Junction_4956_Junction_4959 J001 3_Junction_6435_Junction_6517_Junction_6774 J003 3_Junction_4959_Junction_6280_Junction_6492_Junction_6515_Junction_6819 J003 5_Junction_6515_Junction_6517_Junction_6527 J003	rrn-3.1	WBGene00004622	F31C3.9	I_+_15060546_15065301_15065409_15065584_15065659_15065673_15066438_15066790_15067090_15067211_15067468_15067920 5_Junction_6435_Junction_6438 J002 5_Junction_4956_Junction_4959 J001 3_Junction_6435_Junction_6517_Junction_6774 J003 3_Junction_4959_Junction_6280_Junction_6492_Junction_6515_Junction_6819 J003 5_Junction_6515_Junction_6517_Junction_6527 J003						0.31658589998927%
rrn-3.1 I_+_15060546_15065301_15065409_15065584_15065659_15065673_15066438_15066790_15067090_15067211_15067468_15067920 5_Junction_6435_Junction_6438 J002 5_Junction_4956_Junction_4959 J001 3_Junction_6435_Junction_6517_Junction_6774 J003 3_Junction_4959_Junction_6280_Junction_6492_Junction_6515_Junction_6819 J004 5_Junction_6515_Junction_6517_Junction_6527 J001	rrn-3.1	WBGene00004622	F31C3.9	I_+_15060546_15065301_15065409_15065584_15065659_15065673_15066438_15066790_15067090_15067211_15067468_15067920 5_Junction_6435_Junction_6438 J002 5_Junction_4956_Junction_4959 J001 3_Junction_6435_Junction_6517_Junction_6774 J003 3_Junction_4959_Junction_6280_Junction_6492_Junction_6515_Junction_6819 J004 5_Junction_6515_Junction_6517_Junction_6527 J001						4.87416403433026%
rrn-3.1 I_+_15060546_15065301_15065409_15065584_15065659_15065673_15066438_15066790_15067090_15067211_15067468_15067920 5_Junction_6435_Junction_6438 J002 5_Junction_4956_Junction_4959 J001 3_Junction_6435_Junction_6517_Junction_6774 J003 3_Junction_4959_Junction_6280_Junction_6492_Junction_6515_Junction_6819 J004 5_Junction_6515_Junction_6517_Junction_6527 J002	rrn-3.1	WBGene00004622	F31C3.9	I_+_15060546_15065301_15065409_15065584_15065659_15065673_15066438_15066790_15067090_15067211_15067468_15067920 5_Junction_6435_Junction_6438 J002 5_Junction_4956_Junction_4959 J001 3_Junction_6435_Junction_6517_Junction_6774 J003 3_Junction_4959_Junction_6280_Junction_6492_Junction_6515_Junction_6819 J004 5_Junction_6515_Junction_6517_Junction_6527 J002						0.930211418186927%
rrn-3.1 I_+_15060546_15065301_15065409_15065584_15065659_15065673_15066438_15066790_15067090_15067211_15067468_15067920 5_Junction_6435_Junction_6438 J002 5_Junction_4956_Junction_4959 J001 3_Junction_6435_Junction_6517_Junction_6774 J003 3_Junction_4959_Junction_6280_Junction_6492_Junction_6515_Junction_6819 J004 5_Junction_6515_Junction_6517_Junction_6527 J003	rrn-3.1	WBGene00004622	F31C3.9	I_+_15060546_15065301_15065409_15065584_15065659_15065673_15066438_15066790_15067090_15067211_15067468_15067920 5_Junction_6435_Junction_6438 J002 5_Junction_4956_Junction_4959 J001 3_Junction_6435_Junction_6517_Junction_6774 J003 3_Junction_4959_Junction_6280_Junction_6492_Junction_6515_Junction_6819 J004 5_Junction_6515_Junction_6517_Junction_6527 J003						1.17290045299281%
rrn-3.1 I_+_15060546_15065301_15065409_15065584_15065659_15065673_15066438_15066790_15067090_15067211_15067468_15067920 5_Junction_6435_Junction_6438 J002 5_Junction_4956_Junction_4959 J001 3_Junction_6435_Junction_6517_Junction_6774 J003 3_Junction_4959_Junction_6280_Junction_6492_Junction_6515_Junction_6819 J005 5_Junction_6515_Junction_6517_Junction_6527 J001	rrn-3.1	WBGene00004622	F31C3.9	I_+_15060546_15065301_15065409_15065584_15065659_15065673_15066438_15066790_15067090_15067211_15067468_15067920 5_Junction_6435_Junction_6438 J002 5_Junction_4956_Junction_4959 J001 3_Junction_6435_Junction_6517_Junction_6774 J003 3_Junction_4959_Junction_6280_Junction_6492_Junction_6515_Junction_6819 J005 5_Junction_6515_Junction_6517_Junction_6527 J001						1.15777033434094%
rrn-3.1 I_+_15060546_15065301_15065409_15065584_15065659_15065673_15066438_15066790_15067090_15067211_15067468_15067920 5_Junction_6435_Junction_6438 J002 5_Junction_4956_Junction_4959 J001 3_Junction_6435_Junction_6517_Junction_6774 J003 3_Junction_4959_Junction_6280_Junction_6492_Junction_6515_Junction_6819 J005 5_Junction_6515_Junction_6517_Junction_6527 J002	rrn-3.1	WBGene00004622	F31C3.9	I_+_15060546_15065301_15065409_15065584_15065659_15065673_15066438_15066790_15067090_15067211_15067468_15067920 5_Junction_6435_Junction_6438 J002 5_Junction_4956_Junction_4959 J001 3_Junction_6435_Junction_6517_Junction_6774 J003 3_Junction_4959_Junction_6280_Junction_6492_Junction_6515_Junction_6819 J005 5_Junction_6515_Junction_6517_Junction_6527 J002						0.214965824932544%
rrn-3.1 I_+_15060546_15065301_15065409_15065584_15065659_15065673_15066438_15066790_15067090_15067211_15067468_15067920 5_Junction_6435_Junction_6438 J002 5_Junction_4956_Junction_4959 J001 3_Junction_6435_Junction_6517_Junction_6774 J003 3_Junction_4959_Junction_6280_Junction_6492_Junction_6515_Junction_6819 J005 5_Junction_6515_Junction_6517_Junction_6527 J003	rrn-3.1	WBGene00004622	F31C3.9	I_+_15060546_15065301_15065409_15065584_15065659_15065673_15066438_15066790_15067090_15067211_15067468_15067920 5_Junction_6435_Junction_6438 J002 5_Junction_4956_Junction_4959 J001 3_Junction_6435_Junction_6517_Junction_6774 J003 3_Junction_4959_Junction_6280_Junction_6492_Junction_6515_Junction_6819 J005 5_Junction_6515_Junction_6517_Junction_6527 J003						0.267992856946514%
rrn-3.1 I_+_15060546_15065301_15065409_15065584_15065659_15065673_15066438_15066790_15067090_15067211_15067468_15067920 5_Junction_6435_Junction_6438 J002 5_Junction_4956_Junction_4959 J002 3_Junction_6435_Junction_6517_Junction_6774 J001 3_Junction_4959_Junction_6280_Junction_6492_Junction_6515_Junction_6819 J001 5_Junction_6515_Junction_6517_Junction_6527 J001	rrn-3.1	WBGene00004622	F31C3.9	I_+_15060546_15065301_15065409_15065584_15065659_15065673_15066438_15066790_15067090_15067211_15067468_15067920 5_Junction_6435_Junction_6438 J002 5_Junction_4956_Junction_4959 J002 3_Junction_6435_Junction_6517_Junction_6774 J001 3_Junction_4959_Junction_6280_Junction_6492_Junction_6515_Junction_6819 J001 5_Junction_6515_Junction_6517_Junction_6527 J001						1.39591036237513%
rrn-3.1 I_+_15060546_15065301_15065409_15065584_15065659_15065673_15066438_15066790_15067090_15067211_15067468_15067920 5_Junction_6435_Junction_6438 J002 5_Junction_4956_Junction_4959 J002 3_Junction_6435_Junction_6517_Junction_6774 J001 3_Junction_4959_Junction_6280_Junction_6492_Junction_6515_Junction_6819 J001 5_Junction_6515_Junction_6517_Junction_6527 J002	rrn-3.1	WBGene00004622	F31C3.9	I_+_15060546_15065301_15065409_15065584_15065659_15065673_15066438_15066790_15067090_15067211_15067468_15067920 5_Junction_6435_Junction_6438 J002 5_Junction_4956_Junction_4959 J002 3_Junction_6435_Junction_6517_Junction_6774 J001 3_Junction_4959_Junction_6280_Junction_6492_Junction_6515_Junction_6819 J001 5_Junction_6515_Junction_6517_Junction_6527 J002						0.0422066984054577%
rrn-3.1 I_+_15060546_15065301_15065409_15065584_15065659_15065673_15066438_15066790_15067090_15067211_15067468_15067920 5_Junction_6435_Junction_6438 J002 5_Junction_4956_Junction_4959 J002 3_Junction_6435_Junction_6517_Junction_6774 J001 3_Junction_4959_Junction_6280_Junction_6492_Junction_6515_Junction_6819 J001 5_Junction_6515_Junction_6517_Junction_6527 J003	rrn-3.1	WBGene00004622	F31C3.9	I_+_15060546_15065301_15065409_15065584_15065659_15065673_15066438_15066790_15067090_15067211_15067468_15067920 5_Junction_6435_Junction_6438 J002 5_Junction_4956_Junction_4959 J002 3_Junction_6435_Junction_6517_Junction_6774 J001 3_Junction_4959_Junction_6280_Junction_6492_Junction_6515_Junction_6819 J001 5_Junction_6515_Junction_6517_Junction_6527 J003						0.379297620549413%
rrn-3.1 I_+_15060546_15065301_15065409_15065584_15065659_15065673_15066438_15066790_15067090_15067211_15067468_15067920 5_Junction_6435_Junction_6438 J002 5_Junction_4956_Junction_4959 J002 3_Junction_6435_Junction_6517_Junction_6774 J001 3_Junction_4959_Junction_6280_Junction_6492_Junction_6515_Junction_6819 J002 5_Junction_6515_Junction_6517_Junction_6527 J001	rrn-3.1	WBGene00004622	F31C3.9	I_+_15060546_15065301_15065409_15065584_15065659_15065673_15066438_15066790_15067090_15067211_15067468_15067920 5_Junction_6435_Junction_6438 J002 5_Junction_4956_Junction_4959 J002 3_Junction_6435_Junction_6517_Junction_6774 J001 3_Junction_4959_Junction_6280_Junction_6492_Junction_6515_Junction_6819 J002 5_Junction_6515_Junction_6517_Junction_6527 J001						1.81690877474883%
rrn-3.1 I_+_15060546_15065301_15065409_15065584_15065659_15065673_15066438_15066790_15067090_15067211_15067468_15067920 5_Junction_6435_Junction_6438 J002 5_Junction_4956_Junction_4959 J002 3_Junction_6435_Junction_6517_Junction_6774 J001 3_Junction_4959_Junction_6280_Junction_6492_Junction_6515_Junction_6819 J002 5_Junction_6515_Junction_6517_Junction_6527 J002	rrn-3.1	WBGene00004622	F31C3.9	I_+_15060546_15065301_15065409_15065584_15065659_15065673_15066438_15066790_15067090_15067211_15067468_15067920 5_Junction_6435_Junction_6438 J002 5_Junction_4956_Junction_4959 J002 3_Junction_6435_Junction_6517_Junction_6774 J001 3_Junction_4959_Junction_6280_Junction_6492_Junction_6515_Junction_6819 J002 5_Junction_6515_Junction_6517_Junction_6527 J002						0.102360203207726%
rrn-3.1 I_+_15060546_15065301_15065409_15065584_15065659_15065673_15066438_15066790_15067090_15067211_15067468_15067920 5_Junction_6435_Junction_6438 J002 5_Junction_4956_Junction_4959 J002 3_Junction_6435_Junction_6517_Junction_6774 J001 3_Junction_4959_Junction_6280_Junction_6492_Junction_6515_Junction_6819 J002 5_Junction_6515_Junction_6517_Junction_6527 J003	rrn-3.1	WBGene00004622	F31C3.9	I_+_15060546_15065301_15065409_15065584_15065659_15065673_15066438_15066790_15067090_15067211_15067468_15067920 5_Junction_6435_Junction_6438 J002 5_Junction_4956_Junction_4959 J002 3_Junction_6435_Junction_6517_Junction_6774 J001 3_Junction_4959_Junction_6280_Junction_6492_Junction_6515_Junction_6819 J002 5_Junction_6515_Junction_6517_Junction_6527 J003						0.491191585533441%
rrn-3.1 I_+_15060546_15065301_15065409_15065584_15065659_15065673_15066438_15066790_15067090_15067211_15067468_15067920 5_Junction_6435_Junction_6438 J002 5_Junction_4956_Junction_4959 J002 3_Junction_6435_Junction_6517_Junction_6774 J001 3_Junction_4959_Junction_6280_Junction_6492_Junction_6515_Junction_6819 J003 5_Junction_6515_Junction_6517_Junction_6527 J001	rrn-3.1	WBGene00004622	F31C3.9	I_+_15060546_15065301_15065409_15065584_15065659_15065673_15066438_15066790_15067090_15067211_15067468_15067920 5_Junction_6435_Junction_6438 J002 5_Junction_4956_Junction_4959 J002 3_Junction_6435_Junction_6517_Junction_6774 J001 3_Junction_4959_Junction_6280_Junction_6492_Junction_6515_Junction_6819 J003 5_Junction_6515_Junction_6517_Junction_6527 J001						0.403460043433607%
rrn-3.1 I_+_15060546_15065301_15065409_15065584_15065659_15065673_15066438_15066790_15067090_15067211_15067468_15067920 5_Junction_6435_Junction_6438 J002 5_Junction_4956_Junction_4959 J002 3_Junction_6435_Junction_6517_Junction_6774 J001 3_Junction_4959_Junction_6280_Junction_6492_Junction_6515_Junction_6819 J003 5_Junction_6515_Junction_6517_Junction_6527 J002	rrn-3.1	WBGene00004622	F31C3.9	I_+_15060546_15065301_15065409_15065584_15065659_15065673_15066438_15066790_15067090_15067211_15067468_15067920 5_Junction_6435_Junction_6438 J002 5_Junction_4956_Junction_4959 J002 3_Junction_6435_Junction_6517_Junction_6774 J001 3_Junction_4959_Junction_6280_Junction_6492_Junction_6515_Junction_6819 J003 5_Junction_6515_Junction_6517_Junction_6527 J002						0.0488337389746633%
rrn-3.1 I_+_15060546_15065301_15065409_15065584_15065659_15065673_15066438_15066790_15067090_15067211_15067468_15067920 5_Junction_6435_Junction_6438 J002 5_Junction_4956_Junction_4959 J002 3_Junction_6435_Junction_6517_Junction_6774 J001 3_Junction_4959_Junction_6280_Junction_6492_Junction_6515_Junction_6819 J003 5_Junction_6515_Junction_6517_Junction_6527 J003	rrn-3.1	WBGene00004622	F31C3.9	I_+_15060546_15065301_15065409_15065584_15065659_15065673_15066438_15066790_15067090_15067211_15067468_15067920 5_Junction_6435_Junction_6438 J002 5_Junction_4956_Junction_4959 J002 3_Junction_6435_Junction_6517_Junction_6774 J001 3_Junction_4959_Junction_6280_Junction_6492_Junction_6515_Junction_6819 J003 5_Junction_6515_Junction_6517_Junction_6527 J003						0.103375788125063%
rrn-3.1 I_+_15060546_15065301_15065409_15065584_15065659_15065673_15066438_15066790_15067090_15067211_15067468_15067920 5_Junction_6435_Junction_6438 J002 5_Junction_4956_Junction_4959 J002 3_Junction_6435_Junction_6517_Junction_6774 J001 3_Junction_4959_Junction_6280_Junction_6492_Junction_6515_Junction_6819 J004 5_Junction_6515_Junction_6517_Junction_6527 J001	rrn-3.1	WBGene00004622	F31C3.9	I_+_15060546_15065301_15065409_15065584_15065659_15065673_15066438_15066790_15067090_15067211_15067468_15067920 5_Junction_6435_Junction_6438 J002 5_Junction_4956_Junction_4959 J002 3_Junction_6435_Junction_6517_Junction_6774 J001 3_Junction_4959_Junction_6280_Junction_6492_Junction_6515_Junction_6819 J004 5_Junction_6515_Junction_6517_Junction_6527 J001						2.77388168989074%
rrn-3.1 I_+_15060546_15065301_15065409_15065584_15065659_15065673_15066438_15066790_15067090_15067211_15067468_15067920 5_Junction_6435_Junction_6438 J002 5_Junction_4956_Junction_4959 J002 3_Junction_6435_Junction_6517_Junction_6774 J001 3_Junction_4959_Junction_6280_Junction_6492_Junction_6515_Junction_6819 J004 5_Junction_6515_Junction_6517_Junction_6527 J002	rrn-3.1	WBGene00004622	F31C3.9	I_+_15060546_15065301_15065409_15065584_15065659_15065673_15066438_15066790_15067090_15067211_15067468_15067920 5_Junction_6435_Junction_6438 J002 5_Junction_4956_Junction_4959 J002 3_Junction_6435_Junction_6517_Junction_6774 J001 3_Junction_4959_Junction_6280_Junction_6492_Junction_6515_Junction_6819 J004 5_Junction_6515_Junction_6517_Junction_6527 J002						0.194055356608406%
rrn-3.1 I_+_15060546_15065301_15065409_15065584_15065659_15065673_15066438_15066790_15067090_15067211_15067468_15067920 5_Junction_6435_Junction_6438 J002 5_Junction_4956_Junction_4959 J002 3_Junction_6435_Junction_6517_Junction_6774 J001 3_Junction_4959_Junction_6280_Junction_6492_Junction_6515_Junction_6819 J004 5_Junction_6515_Junction_6517_Junction_6527 J003	rrn-3.1	WBGene00004622	F31C3.9	I_+_15060546_15065301_15065409_15065584_15065659_15065673_15066438_15066790_15067090_15067211_15067468_15067920 5_Junction_6435_Junction_6438 J002 5_Junction_4956_Junction_4959 J002 3_Junction_6435_Junction_6517_Junction_6774 J001 3_Junction_4959_Junction_6280_Junction_6492_Junction_6515_Junction_6819 J004 5_Junction_6515_Junction_6517_Junction_6527 J003						0.739364287057521%
rrn-3.1 I_+_15060546_15065301_15065409_15065584_15065659_15065673_15066438_15066790_15067090_15067211_15067468_15067920 5_Junction_6435_Junction_6438 J002 5_Junction_4956_Junction_4959 J002 3_Junction_6435_Junction_6517_Junction_6774 J001 3_Junction_4959_Junction_6280_Junction_6492_Junction_6515_Junction_6819 J005 5_Junction_6515_Junction_6517_Junction_6527 J001	rrn-3.1	WBGene00004622	F31C3.9	I_+_15060546_15065301_15065409_15065584_15065659_15065673_15066438_15066790_15067090_15067211_15067468_15067920 5_Junction_6435_Junction_6438 J002 5_Junction_4956_Junction_4959 J002 3_Junction_6435_Junction_6517_Junction_6774 J001 3_Junction_4959_Junction_6280_Junction_6492_Junction_6515_Junction_6819 J005 5_Junction_6515_Junction_6517_Junction_6527 J001						0.368107592059391%
rrn-3.1 I_+_15060546_15065301_15065409_15065584_15065659_15065673_15066438_15066790_15067090_15067211_15067468_15067920 5_Junction_6435_Junction_6438 J002 5_Junction_4956_Junction_4959 J002 3_Junction_6435_Junction_6517_Junction_6774 J001 3_Junction_4959_Junction_6280_Junction_6492_Junction_6515_Junction_6819 J005 5_Junction_6515_Junction_6517_Junction_6527 J002	rrn-3.1	WBGene00004622	F31C3.9	I_+_15060546_15065301_15065409_15065584_15065659_15065673_15066438_15066790_15067090_15067211_15067468_15067920 5_Junction_6435_Junction_6438 J002 5_Junction_4956_Junction_4959 J002 3_Junction_6435_Junction_6517_Junction_6774 J001 3_Junction_4959_Junction_6280_Junction_6492_Junction_6515_Junction_6819 J005 5_Junction_6515_Junction_6517_Junction_6527 J002						0.0414493308847893%
rrn-3.1 I_+_15060546_15065301_15065409_15065584_15065659_15065673_15066438_15066790_15067090_15067211_15067468_15067920 5_Junction_6435_Junction_6438 J002 5_Junction_4956_Junction_4959 J002 3_Junction_6435_Junction_6517_Junction_6774 J001 3_Junction_4959_Junction_6280_Junction_6492_Junction_6515_Junction_6819 J005 5_Junction_6515_Junction_6517_Junction_6527 J003	rrn-3.1	WBGene00004622	F31C3.9	I_+_15060546_15065301_15065409_15065584_15065659_15065673_15066438_15066790_15067090_15067211_15067468_15067920 5_Junction_6435_Junction_6438 J002 5_Junction_4956_Junction_4959 J002 3_Junction_6435_Junction_6517_Junction_6774 J001 3_Junction_4959_Junction_6280_Junction_6492_Junction_6515_Junction_6819 J005 5_Junction_6515_Junction_6517_Junction_6527 J003						0.0948691526358193%
rrn-3.1 I_+_15060546_15065301_15065409_15065584_15065659_15065673_15066438_15066790_15067090_15067211_15067468_15067920 5_Junction_6435_Junction_6438 J002 5_Junction_4956_Junction_4959 J002 3_Junction_6435_Junction_6517_Junction_6774 J002 3_Junction_4959_Junction_6280_Junction_6492_Junction_6515_Junction_6819 J001 5_Junction_6515_Junction_6517_Junction_6527 J001	rrn-3.1	WBGene00004622	F31C3.9	I_+_15060546_15065301_15065409_15065584_15065659_15065673_15066438_15066790_15067090_15067211_15067468_15067920 5_Junction_6435_Junction_6438 J002 5_Junction_4956_Junction_4959 J002 3_Junction_6435_Junction_6517_Junction_6774 J002 3_Junction_4959_Junction_6280_Junction_6492_Junction_6515_Junction_6819 J001 5_Junction_6515_Junction_6517_Junction_6527 J001						0.324608091896627%
rrn-3.1 I_+_15060546_15065301_15065409_15065584_15065659_15065673_15066438_15066790_15067090_15067211_15067468_15067920 5_Junction_6435_Junction_6438 J002 5_Junction_4956_Junction_4959 J002 3_Junction_6435_Junction_6517_Junction_6774 J002 3_Junction_4959_Junction_6280_Junction_6492_Junction_6515_Junction_6819 J001 5_Junction_6515_Junction_6517_Junction_6527 J002	rrn-3.1	WBGene00004622	F31C3.9	I_+_15060546_15065301_15065409_15065584_15065659_15065673_15066438_15066790_15067090_15067211_15067468_15067920 5_Junction_6435_Junction_6438 J002 5_Junction_4956_Junction_4959 J002 3_Junction_6435_Junction_6517_Junction_6774 J002 3_Junction_4959_Junction_6280_Junction_6492_Junction_6515_Junction_6819 J001 5_Junction_6515_Junction_6517_Junction_6527 J002						0.0870392303350057%
rrn-3.1 I_+_15060546_15065301_15065409_15065584_15065659_15065673_15066438_15066790_15067090_15067211_15067468_15067920 5_Junction_6435_Junction_6438 J002 5_Junction_4956_Junction_4959 J002 3_Junction_6435_Junction_6517_Junction_6774 J002 3_Junction_4959_Junction_6280_Junction_6492_Junction_6515_Junction_6819 J001 5_Junction_6515_Junction_6517_Junction_6527 J003	rrn-3.1	WBGene00004622	F31C3.9	I_+_15060546_15065301_15065409_15065584_15065659_15065673_15066438_15066790_15067090_15067211_15067468_15067920 5_Junction_6435_Junction_6438 J002 5_Junction_4956_Junction_4959 J002 3_Junction_6435_Junction_6517_Junction_6774 J002 3_Junction_4959_Junction_6280_Junction_6492_Junction_6515_Junction_6819 J001 5_Junction_6515_Junction_6517_Junction_6527 J003						0.0889063988717007%
rrn-3.1 I_+_15060546_15065301_15065409_15065584_15065659_15065673_15066438_15066790_15067090_15067211_15067468_15067920 5_Junction_6435_Junction_6438 J002 5_Junction_4956_Junction_4959 J002 3_Junction_6435_Junction_6517_Junction_6774 J002 3_Junction_4959_Junction_6280_Junction_6492_Junction_6515_Junction_6819 J002 5_Junction_6515_Junction_6517_Junction_6527 J001	rrn-3.1	WBGene00004622	F31C3.9	I_+_15060546_15065301_15065409_15065584_15065659_15065673_15066438_15066790_15067090_15067211_15067468_15067920 5_Junction_6435_Junction_6438 J002 5_Junction_4956_Junction_4959 J002 3_Junction_6435_Junction_6517_Junction_6774 J002 3_Junction_4959_Junction_6280_Junction_6492_Junction_6515_Junction_6819 J002 5_Junction_6515_Junction_6517_Junction_6527 J001						0.782982099223821%
rrn-3.1 I_+_15060546_15065301_15065409_15065584_15065659_15065673_15066438_15066790_15067090_15067211_15067468_15067920 5_Junction_6435_Junction_6438 J002 5_Junction_4956_Junction_4959 J002 3_Junction_6435_Junction_6517_Junction_6774 J002 3_Junction_4959_Junction_6280_Junction_6492_Junction_6515_Junction_6819 J002 5_Junction_6515_Junction_6517_Junction_6527 J002	rrn-3.1	WBGene00004622	F31C3.9	I_+_15060546_15065301_15065409_15065584_15065659_15065673_15066438_15066790_15067090_15067211_15067468_15067920 5_Junction_6435_Junction_6438 J002 5_Junction_4956_Junction_4959 J002 3_Junction_6435_Junction_6517_Junction_6774 J002 3_Junction_4959_Junction_6280_Junction_6492_Junction_6515_Junction_6819 J002 5_Junction_6515_Junction_6517_Junction_6527 J002						0.20850185706493%
rrn-3.1 I_+_15060546_15065301_15065409_15065584_15065659_15065673_15066438_15066790_15067090_15067211_15067468_15067920 5_Junction_6435_Junction_6438 J002 5_Junction_4956_Junction_4959 J002 3_Junction_6435_Junction_6517_Junction_6774 J002 3_Junction_4959_Junction_6280_Junction_6492_Junction_6515_Junction_6819 J002 5_Junction_6515_Junction_6517_Junction_6527 J003	rrn-3.1	WBGene00004622	F31C3.9	I_+_15060546_15065301_15065409_15065584_15065659_15065673_15066438_15066790_15067090_15067211_15067468_15067920 5_Junction_6435_Junction_6438 J002 5_Junction_4956_Junction_4959 J002 3_Junction_6435_Junction_6517_Junction_6774 J002 3_Junction_4959_Junction_6280_Junction_6492_Junction_6515_Junction_6819 J002 5_Junction_6515_Junction_6517_Junction_6527 J003						0.213639057887915%
rrn-3.1 I_+_15060546_15065301_15065409_15065584_15065659_15065673_15066438_15066790_15067090_15067211_15067468_15067920 5_Junction_6435_Junction_6438 J002 5_Junction_4956_Junction_4959 J002 3_Junction_6435_Junction_6517_Junction_6774 J002 3_Junction_4959_Junction_6280_Junction_6492_Junction_6515_Junction_6819 J003 5_Junction_6515_Junction_6517_Junction_6527 J001	rrn-3.1	WBGene00004622	F31C3.9	I_+_15060546_15065301_15065409_15065584_15065659_15065673_15066438_15066790_15067090_15067211_15067468_15067920 5_Junction_6435_Junction_6438 J002 5_Junction_4956_Junction_4959 J002 3_Junction_6435_Junction_6517_Junction_6774 J002 3_Junction_4959_Junction_6280_Junction_6492_Junction_6515_Junction_6819 J003 5_Junction_6515_Junction_6517_Junction_6527 J001						0.351470455588677%
rrn-3.1 I_+_15060546_15065301_15065409_15065584_15065659_15065673_15066438_15066790_15067090_15067211_15067468_15067920 5_Junction_6435_Junction_6438 J002 5_Junction_4956_Junction_4959 J002 3_Junction_6435_Junction_6517_Junction_6774 J002 3_Junction_4959_Junction_6280_Junction_6492_Junction_6515_Junction_6819 J003 5_Junction_6515_Junction_6517_Junction_6527 J002	rrn-3.1	WBGene00004622	F31C3.9	I_+_15060546_15065301_15065409_15065584_15065659_15065673_15066438_15066790_15067090_15067211_15067468_15067920 5_Junction_6435_Junction_6438 J002 5_Junction_4956_Junction_4959 J002 3_Junction_6435_Junction_6517_Junction_6774 J002 3_Junction_4959_Junction_6280_Junction_6492_Junction_6515_Junction_6819 J003 5_Junction_6515_Junction_6517_Junction_6527 J002						0.0860731181859033%
rrn-3.1 I_+_15060546_15065301_15065409_15065584_15065659_15065673_15066438_15066790_15067090_15067211_15067468_15067920 5_Junction_6435_Junction_6438 J002 5_Junction_4956_Junction_4959 J002 3_Junction_6435_Junction_6517_Junction_6774 J002 3_Junction_4959_Junction_6280_Junction_6492_Junction_6515_Junction_6819 J003 5_Junction_6515_Junction_6517_Junction_6527 J003	rrn-3.1	WBGene00004622	F31C3.9	I_+_15060546_15065301_15065409_15065584_15065659_15065673_15066438_15066790_15067090_15067211_15067468_15067920 5_Junction_6435_Junction_6438 J002 5_Junction_4956_Junction_4959 J002 3_Junction_6435_Junction_6517_Junction_6774 J002 3_Junction_4959_Junction_6280_Junction_6492_Junction_6515_Junction_6819 J003 5_Junction_6515_Junction_6517_Junction_6527 J003						0.0916779402587534%
rrn-3.1 I_+_15060546_15065301_15065409_15065584_15065659_15065673_15066438_15066790_15067090_15067211_15067468_15067920 5_Junction_6435_Junction_6438 J002 5_Junction_4956_Junction_4959 J002 3_Junction_6435_Junction_6517_Junction_6774 J002 3_Junction_4959_Junction_6280_Junction_6492_Junction_6515_Junction_6819 J004 5_Junction_6515_Junction_6517_Junction_6527 J001	rrn-3.1	WBGene00004622	F31C3.9	I_+_15060546_15065301_15065409_15065584_15065659_15065673_15066438_15066790_15067090_15067211_15067468_15067920 5_Junction_6435_Junction_6438 J002 5_Junction_4956_Junction_4959 J002 3_Junction_6435_Junction_6517_Junction_6774 J002 3_Junction_4959_Junction_6280_Junction_6492_Junction_6515_Junction_6819 J004 5_Junction_6515_Junction_6517_Junction_6527 J001						1.44139072129511%
rrn-3.1 I_+_15060546_15065301_15065409_15065584_15065659_15065673_15066438_15066790_15067090_15067211_15067468_15067920 5_Junction_6435_Junction_6438 J002 5_Junction_4956_Junction_4959 J002 3_Junction_6435_Junction_6517_Junction_6774 J002 3_Junction_4959_Junction_6280_Junction_6492_Junction_6515_Junction_6819 J004 5_Junction_6515_Junction_6517_Junction_6527 J002	rrn-3.1	WBGene00004622	F31C3.9	I_+_15060546_15065301_15065409_15065584_15065659_15065673_15066438_15066790_15067090_15067211_15067468_15067920 5_Junction_6435_Junction_6438 J002 5_Junction_4956_Junction_4959 J002 3_Junction_6435_Junction_6517_Junction_6774 J002 3_Junction_4959_Junction_6280_Junction_6492_Junction_6515_Junction_6819 J004 5_Junction_6515_Junction_6517_Junction_6527 J002						0.36918191531665%
rrn-3.1 I_+_15060546_15065301_15065409_15065584_15065659_15065673_15066438_15066790_15067090_15067211_15067468_15067920 5_Junction_6435_Junction_6438 J002 5_Junction_4956_Junction_4959 J002 3_Junction_6435_Junction_6517_Junction_6774 J002 3_Junction_4959_Junction_6280_Junction_6492_Junction_6515_Junction_6819 J004 5_Junction_6515_Junction_6517_Junction_6527 J003	rrn-3.1	WBGene00004622	F31C3.9	I_+_15060546_15065301_15065409_15065584_15065659_15065673_15066438_15066790_15067090_15067211_15067468_15067920 5_Junction_6435_Junction_6438 J002 5_Junction_4956_Junction_4959 J002 3_Junction_6435_Junction_6517_Junction_6774 J002 3_Junction_4959_Junction_6280_Junction_6492_Junction_6515_Junction_6819 J004 5_Junction_6515_Junction_6517_Junction_6527 J003						0.385064455498235%
rrn-3.1 I_+_15060546_15065301_15065409_15065584_15065659_15065673_15066438_15066790_15067090_15067211_15067468_15067920 5_Junction_6435_Junction_6438 J002 5_Junction_4956_Junction_4959 J002 3_Junction_6435_Junction_6517_Junction_6774 J002 3_Junction_4959_Junction_6280_Junction_6492_Junction_6515_Junction_6819 J005 5_Junction_6515_Junction_6517_Junction_6527 J001	rrn-3.1	WBGene00004622	F31C3.9	I_+_15060546_15065301_15065409_15065584_15065659_15065673_15066438_15066790_15067090_15067211_15067468_15067920 5_Junction_6435_Junction_6438 J002 5_Junction_4956_Junction_4959 J002 3_Junction_6435_Junction_6517_Junction_6774 J002 3_Junction_4959_Junction_6280_Junction_6492_Junction_6515_Junction_6819 J005 5_Junction_6515_Junction_6517_Junction_6527 J001						0.298936555829632%
rrn-3.1 I_+_15060546_15065301_15065409_15065584_15065659_15065673_15066438_15066790_15067090_15067211_15067468_15067920 5_Junction_6435_Junction_6438 J002 5_Junction_4956_Junction_4959 J002 3_Junction_6435_Junction_6517_Junction_6774 J002 3_Junction_4959_Junction_6280_Junction_6492_Junction_6515_Junction_6819 J005 5_Junction_6515_Junction_6517_Junction_6527 J002	rrn-3.1	WBGene00004622	F31C3.9	I_+_15060546_15065301_15065409_15065584_15065659_15065673_15066438_15066790_15067090_15067211_15067468_15067920 5_Junction_6435_Junction_6438 J002 5_Junction_4956_Junction_4959 J002 3_Junction_6435_Junction_6517_Junction_6774 J002 3_Junction_4959_Junction_6280_Junction_6492_Junction_6515_Junction_6819 J005 5_Junction_6515_Junction_6517_Junction_6527 J002						0.0734301370919573%
rrn-3.1 I_+_15060546_15065301_15065409_15065584_15065659_15065673_15066438_15066790_15067090_15067211_15067468_15067920 5_Junction_6435_Junction_6438 J002 5_Junction_4956_Junction_4959 J002 3_Junction_6435_Junction_6517_Junction_6774 J002 3_Junction_4959_Junction_6280_Junction_6492_Junction_6515_Junction_6819 J005 5_Junction_6515_Junction_6517_Junction_6527 J003	rrn-3.1	WBGene00004622	F31C3.9	I_+_15060546_15065301_15065409_15065584_15065659_15065673_15066438_15066790_15067090_15067211_15067468_15067920 5_Junction_6435_Junction_6438 J002 5_Junction_4956_Junction_4959 J002 3_Junction_6435_Junction_6517_Junction_6774 J002 3_Junction_4959_Junction_6280_Junction_6492_Junction_6515_Junction_6819 J005 5_Junction_6515_Junction_6517_Junction_6527 J003						0.0780997166650773%
rrn-3.1 I_+_15060546_15065301_15065409_15065584_15065659_15065673_15066438_15066790_15067090_15067211_15067468_15067920 5_Junction_6435_Junction_6438 J002 5_Junction_4956_Junction_4959 J002 3_Junction_6435_Junction_6517_Junction_6774 J003 3_Junction_4959_Junction_6280_Junction_6492_Junction_6515_Junction_6819 J001 5_Junction_6515_Junction_6517_Junction_6527 J001	rrn-3.1	WBGene00004622	F31C3.9	I_+_15060546_15065301_15065409_15065584_15065659_15065673_15066438_15066790_15067090_15067211_15067468_15067920 5_Junction_6435_Junction_6438 J002 5_Junction_4956_Junction_4959 J002 3_Junction_6435_Junction_6517_Junction_6774 J003 3_Junction_4959_Junction_6280_Junction_6492_Junction_6515_Junction_6819 J001 5_Junction_6515_Junction_6517_Junction_6527 J001						0.854548053154463%
rrn-3.1 I_+_15060546_15065301_15065409_15065584_15065659_15065673_15066438_15066790_15067090_15067211_15067468_15067920 5_Junction_6435_Junction_6438 J002 5_Junction_4956_Junction_4959 J002 3_Junction_6435_Junction_6517_Junction_6774 J003 3_Junction_4959_Junction_6280_Junction_6492_Junction_6515_Junction_6819 J001 5_Junction_6515_Junction_6517_Junction_6527 J002	rrn-3.1	WBGene00004622	F31C3.9	I_+_15060546_15065301_15065409_15065584_15065659_15065673_15066438_15066790_15067090_15067211_15067468_15067920 5_Junction_6435_Junction_6438 J002 5_Junction_4956_Junction_4959 J002 3_Junction_6435_Junction_6517_Junction_6774 J003 3_Junction_4959_Junction_6280_Junction_6492_Junction_6515_Junction_6819 J001 5_Junction_6515_Junction_6517_Junction_6527 J002						0.0971293522574576%
rrn-3.1 I_+_15060546_15065301_15065409_15065584_15065659_15065673_15066438_15066790_15067090_15067211_15067468_15067920 5_Junction_6435_Junction_6438 J002 5_Junction_4956_Junction_4959 J002 3_Junction_6435_Junction_6517_Junction_6774 J003 3_Junction_4959_Junction_6280_Junction_6492_Junction_6515_Junction_6819 J001 5_Junction_6515_Junction_6517_Junction_6527 J003	rrn-3.1	WBGene00004622	F31C3.9	I_+_15060546_15065301_15065409_15065584_15065659_15065673_15066438_15066790_15067090_15067211_15067468_15067920 5_Junction_6435_Junction_6438 J002 5_Junction_4956_Junction_4959 J002 3_Junction_6435_Junction_6517_Junction_6774 J003 3_Junction_4959_Junction_6280_Junction_6492_Junction_6515_Junction_6819 J001 5_Junction_6515_Junction_6517_Junction_6527 J003						0.233300630651413%
rrn-3.1 I_+_15060546_15065301_15065409_15065584_15065659_15065673_15066438_15066790_15067090_15067211_15067468_15067920 5_Junction_6435_Junction_6438 J002 5_Junction_4956_Junction_4959 J002 3_Junction_6435_Junction_6517_Junction_6774 J003 3_Junction_4959_Junction_6280_Junction_6492_Junction_6515_Junction_6819 J002 5_Junction_6515_Junction_6517_Junction_6527 J001	rrn-3.1	WBGene00004622	F31C3.9	I_+_15060546_15065301_15065409_15065584_15065659_15065673_15066438_15066790_15067090_15067211_15067468_15067920 5_Junction_6435_Junction_6438 J002 5_Junction_4956_Junction_4959 J002 3_Junction_6435_Junction_6517_Junction_6774 J003 3_Junction_4959_Junction_6280_Junction_6492_Junction_6515_Junction_6819 J002 5_Junction_6515_Junction_6517_Junction_6527 J001						1.438930531597%
rrn-3.1 I_+_15060546_15065301_15065409_15065584_15065659_15065673_15066438_15066790_15067090_15067211_15067468_15067920 5_Junction_6435_Junction_6438 J002 5_Junction_4956_Junction_4959 J002 3_Junction_6435_Junction_6517_Junction_6774 J003 3_Junction_4959_Junction_6280_Junction_6492_Junction_6515_Junction_6819 J002 5_Junction_6515_Junction_6517_Junction_6527 J002	rrn-3.1	WBGene00004622	F31C3.9	I_+_15060546_15065301_15065409_15065584_15065659_15065673_15066438_15066790_15067090_15067211_15067468_15067920 5_Junction_6435_Junction_6438 J002 5_Junction_4956_Junction_4959 J002 3_Junction_6435_Junction_6517_Junction_6774 J003 3_Junction_4959_Junction_6280_Junction_6492_Junction_6515_Junction_6819 J002 5_Junction_6515_Junction_6517_Junction_6527 J002						0.232820044355726%
rrn-3.1 I_+_15060546_15065301_15065409_15065584_15065659_15065673_15066438_15066790_15067090_15067211_15067468_15067920 5_Junction_6435_Junction_6438 J002 5_Junction_4956_Junction_4959 J002 3_Junction_6435_Junction_6517_Junction_6774 J003 3_Junction_4959_Junction_6280_Junction_6492_Junction_6515_Junction_6819 J002 5_Junction_6515_Junction_6517_Junction_6527 J003	rrn-3.1	WBGene00004622	F31C3.9	I_+_15060546_15065301_15065409_15065584_15065659_15065673_15066438_15066790_15067090_15067211_15067468_15067920 5_Junction_6435_Junction_6438 J002 5_Junction_4956_Junction_4959 J002 3_Junction_6435_Junction_6517_Junction_6774 J003 3_Junction_4959_Junction_6280_Junction_6492_Junction_6515_Junction_6819 J002 5_Junction_6515_Junction_6517_Junction_6527 J003						0.392040457803941%
rrn-3.1 I_+_15060546_15065301_15065409_15065584_15065659_15065673_15066438_15066790_15067090_15067211_15067468_15067920 5_Junction_6435_Junction_6438 J002 5_Junction_4956_Junction_4959 J002 3_Junction_6435_Junction_6517_Junction_6774 J003 3_Junction_4959_Junction_6280_Junction_6492_Junction_6515_Junction_6819 J003 5_Junction_6515_Junction_6517_Junction_6527 J001	rrn-3.1	WBGene00004622	F31C3.9	I_+_15060546_15065301_15065409_15065584_15065659_15065673_15066438_15066790_15067090_15067211_15067468_15067920 5_Junction_6435_Junction_6438 J002 5_Junction_4956_Junction_4959 J002 3_Junction_6435_Junction_6517_Junction_6774 J003 3_Junction_4959_Junction_6280_Junction_6492_Junction_6515_Junction_6819 J003 5_Junction_6515_Junction_6517_Junction_6527 J001						0.469115950953107%
rrn-3.1 I_+_15060546_15065301_15065409_15065584_15065659_15065673_15066438_15066790_15067090_15067211_15067468_15067920 5_Junction_6435_Junction_6438 J002 5_Junction_4956_Junction_4959 J002 3_Junction_6435_Junction_6517_Junction_6774 J003 3_Junction_4959_Junction_6280_Junction_6492_Junction_6515_Junction_6819 J003 5_Junction_6515_Junction_6517_Junction_6527 J002	rrn-3.1	WBGene00004622	F31C3.9	I_+_15060546_15065301_15065409_15065584_15065659_15065673_15066438_15066790_15067090_15067211_15067468_15067920 5_Junction_6435_Junction_6438 J002 5_Junction_4956_Junction_4959 J002 3_Junction_6435_Junction_6517_Junction_6774 J003 3_Junction_4959_Junction_6280_Junction_6492_Junction_6515_Junction_6819 J003 5_Junction_6515_Junction_6517_Junction_6527 J002						0.0968848816786633%
rrn-3.1 I_+_15060546_15065301_15065409_15065584_15065659_15065673_15066438_15066790_15067090_15067211_15067468_15067920 5_Junction_6435_Junction_6438 J002 5_Junction_4956_Junction_4959 J002 3_Junction_6435_Junction_6517_Junction_6774 J003 3_Junction_4959_Junction_6280_Junction_6492_Junction_6515_Junction_6819 J003 5_Junction_6515_Junction_6517_Junction_6527 J003	rrn-3.1	WBGene00004622	F31C3.9	I_+_15060546_15065301_15065409_15065584_15065659_15065673_15066438_15066790_15067090_15067211_15067468_15067920 5_Junction_6435_Junction_6438 J002 5_Junction_4956_Junction_4959 J002 3_Junction_6435_Junction_6517_Junction_6774 J003 3_Junction_4959_Junction_6280_Junction_6492_Junction_6515_Junction_6819 J003 5_Junction_6515_Junction_6517_Junction_6527 J003						0.122735605701563%
rrn-3.1 I_+_15060546_15065301_15065409_15065584_15065659_15065673_15066438_15066790_15067090_15067211_15067468_15067920 5_Junction_6435_Junction_6438 J002 5_Junction_4956_Junction_4959 J002 3_Junction_6435_Junction_6517_Junction_6774 J003 3_Junction_4959_Junction_6280_Junction_6492_Junction_6515_Junction_6819 J004 5_Junction_6515_Junction_6517_Junction_6527 J001	rrn-3.1	WBGene00004622	F31C3.9	I_+_15060546_15065301_15065409_15065584_15065659_15065673_15066438_15066790_15067090_15067211_15067468_15067920 5_Junction_6435_Junction_6438 J002 5_Junction_4956_Junction_4959 J002 3_Junction_6435_Junction_6517_Junction_6774 J003 3_Junction_4959_Junction_6280_Junction_6492_Junction_6515_Junction_6819 J004 5_Junction_6515_Junction_6517_Junction_6527 J001						2.39729596512557%
rrn-3.1 I_+_15060546_15065301_15065409_15065584_15065659_15065673_15066438_15066790_15067090_15067211_15067468_15067920 5_Junction_6435_Junction_6438 J002 5_Junction_4956_Junction_4959 J002 3_Junction_6435_Junction_6517_Junction_6774 J003 3_Junction_4959_Junction_6280_Junction_6492_Junction_6515_Junction_6819 J004 5_Junction_6515_Junction_6517_Junction_6527 J002	rrn-3.1	WBGene00004622	F31C3.9	I_+_15060546_15065301_15065409_15065584_15065659_15065673_15066438_15066790_15067090_15067211_15067468_15067920 5_Junction_6435_Junction_6438 J002 5_Junction_4956_Junction_4959 J002 3_Junction_6435_Junction_6517_Junction_6774 J003 3_Junction_4959_Junction_6280_Junction_6492_Junction_6515_Junction_6819 J004 5_Junction_6515_Junction_6517_Junction_6527 J002						0.413745972016406%
rrn-3.1 I_+_15060546_15065301_15065409_15065584_15065659_15065673_15066438_15066790_15067090_15067211_15067468_15067920 5_Junction_6435_Junction_6438 J002 5_Junction_4956_Junction_4959 J002 3_Junction_6435_Junction_6517_Junction_6774 J003 3_Junction_4959_Junction_6280_Junction_6492_Junction_6515_Junction_6819 J004 5_Junction_6515_Junction_6517_Junction_6527 J003	rrn-3.1	WBGene00004622	F31C3.9	I_+_15060546_15065301_15065409_15065584_15065659_15065673_15066438_15066790_15067090_15067211_15067468_15067920 5_Junction_6435_Junction_6438 J002 5_Junction_4956_Junction_4959 J002 3_Junction_6435_Junction_6517_Junction_6774 J003 3_Junction_4959_Junction_6280_Junction_6492_Junction_6515_Junction_6819 J004 5_Junction_6515_Junction_6517_Junction_6527 J003						0.643289590348021%
rrn-3.1 I_+_15060546_15065301_15065409_15065584_15065659_15065673_15066438_15066790_15067090_15067211_15067468_15067920 5_Junction_6435_Junction_6438 J002 5_Junction_4956_Junction_4959 J002 3_Junction_6435_Junction_6517_Junction_6774 J003 3_Junction_4959_Junction_6280_Junction_6492_Junction_6515_Junction_6819 J005 5_Junction_6515_Junction_6517_Junction_6527 J001	rrn-3.1	WBGene00004622	F31C3.9	I_+_15060546_15065301_15065409_15065584_15065659_15065673_15066438_15066790_15067090_15067211_15067468_15067920 5_Junction_6435_Junction_6438 J002 5_Junction_4956_Junction_4959 J002 3_Junction_6435_Junction_6517_Junction_6774 J003 3_Junction_4959_Junction_6280_Junction_6492_Junction_6515_Junction_6819 J005 5_Junction_6515_Junction_6517_Junction_6527 J001						0.409331459941558%
rrn-3.1 I_+_15060546_15065301_15065409_15065584_15065659_15065673_15066438_15066790_15067090_15067211_15067468_15067920 5_Junction_6435_Junction_6438 J002 5_Junction_4956_Junction_4959 J002 3_Junction_6435_Junction_6517_Junction_6774 J003 3_Junction_4959_Junction_6280_Junction_6492_Junction_6515_Junction_6819 J005 5_Junction_6515_Junction_6517_Junction_6527 J002	rrn-3.1	WBGene00004622	F31C3.9	I_+_15060546_15065301_15065409_15065584_15065659_15065673_15066438_15066790_15067090_15067211_15067468_15067920 5_Junction_6435_Junction_6438 J002 5_Junction_4956_Junction_4959 J002 3_Junction_6435_Junction_6517_Junction_6774 J003 3_Junction_4959_Junction_6280_Junction_6492_Junction_6515_Junction_6819 J005 5_Junction_6515_Junction_6517_Junction_6527 J002						0.0826289624407893%
rrn-3.1 I_+_15060546_15065301_15065409_15065584_15065659_15065673_15066438_15066790_15067090_15067211_15067468_15067920 5_Junction_6435_Junction_6438 J002 5_Junction_4956_Junction_4959 J002 3_Junction_6435_Junction_6517_Junction_6774 J003 3_Junction_4959_Junction_6280_Junction_6492_Junction_6515_Junction_6819 J005 5_Junction_6515_Junction_6517_Junction_6527 J003	rrn-3.1	WBGene00004622	F31C3.9	I_+_15060546_15065301_15065409_15065584_15065659_15065673_15066438_15066790_15067090_15067211_15067468_15067920 5_Junction_6435_Junction_6438 J002 5_Junction_4956_Junction_4959 J002 3_Junction_6435_Junction_6517_Junction_6774 J003 3_Junction_4959_Junction_6280_Junction_6492_Junction_6515_Junction_6819 J005 5_Junction_6515_Junction_6517_Junction_6527 J003						0.107357459064319%
rrn-3.1 I_+_15060546_15065301_15065409_15065584_15065659_15065673_15066438_15066790_15067090_15067211_15067468_15067920 5_Junction_7050_Junction_7053 J001 5_Junction_5273_Junction_5275 J001 3_Junction_7050_Junction_7133_Junction_7424 J001 3_Junction_5275_Junction_6865_Junction_7106_Junction_7132_Junction_7474 J001 5_Junction_7132_Junction_7133_Junction_7143 J001	rrn-3.1	WBGene00004622	F31C3.9	I_+_15060546_15065301_15065409_15065584_15065659_15065673_15066438_15066790_15067090_15067211_15067468_15067920 5_Junction_7050_Junction_7053 J001 5_Junction_5273_Junction_5275 J001 3_Junction_7050_Junction_7133_Junction_7424 J001 3_Junction_5275_Junction_6865_Junction_7106_Junction_7132_Junction_7474 J001 5_Junction_7132_Junction_7133_Junction_7143 J001						1.05950319910637%						11.11222225%
rrn-3.1 I_+_15060546_15065301_15065409_15065584_15065659_15065673_15066438_15066790_15067090_15067211_15067468_15067920 5_Junction_7050_Junction_7053 J001 5_Junction_5273_Junction_5275 J001 3_Junction_7050_Junction_7133_Junction_7424 J001 3_Junction_5275_Junction_6865_Junction_7106_Junction_7132_Junction_7474 J001 5_Junction_7132_Junction_7133_Junction_7143 J002	rrn-3.1	WBGene00004622	F31C3.9	I_+_15060546_15065301_15065409_15065584_15065659_15065673_15066438_15066790_15067090_15067211_15067468_15067920 5_Junction_7050_Junction_7053 J001 5_Junction_5273_Junction_5275 J001 3_Junction_7050_Junction_7133_Junction_7424 J001 3_Junction_5275_Junction_6865_Junction_7106_Junction_7132_Junction_7474 J001 5_Junction_7132_Junction_7133_Junction_7143 J002						0.033838319717661%						0%
rrn-3.1 I_+_15060546_15065301_15065409_15065584_15065659_15065673_15066438_15066790_15067090_15067211_15067468_15067920 5_Junction_7050_Junction_7053 J001 5_Junction_5273_Junction_5275 J001 3_Junction_7050_Junction_7133_Junction_7424 J001 3_Junction_5275_Junction_6865_Junction_7106_Junction_7132_Junction_7474 J001 5_Junction_7132_Junction_7133_Junction_7143 J003	rrn-3.1	WBGene00004622	F31C3.9	I_+_15060546_15065301_15065409_15065584_15065659_15065673_15066438_15066790_15067090_15067211_15067468_15067920 5_Junction_7050_Junction_7053 J001 5_Junction_5273_Junction_5275 J001 3_Junction_7050_Junction_7133_Junction_7424 J001 3_Junction_5275_Junction_6865_Junction_7106_Junction_7132_Junction_7474 J001 5_Junction_7132_Junction_7133_Junction_7143 J003						0.280699704105966%						5.55527775%
rrn-3.1 I_+_15060546_15065301_15065409_15065584_15065659_15065673_15066438_15066790_15067090_15067211_15067468_15067920 5_Junction_7050_Junction_7053 J001 5_Junction_5273_Junction_5275 J001 3_Junction_7050_Junction_7133_Junction_7424 J001 3_Junction_5275_Junction_6865_Junction_7106_Junction_7132_Junction_7474 J002 5_Junction_7132_Junction_7133_Junction_7143 J001	rrn-3.1	WBGene00004622	F31C3.9	I_+_15060546_15065301_15065409_15065584_15065659_15065673_15066438_15066790_15067090_15067211_15067468_15067920 5_Junction_7050_Junction_7053 J001 5_Junction_5273_Junction_5275 J001 3_Junction_7050_Junction_7133_Junction_7424 J001 3_Junction_5275_Junction_6865_Junction_7106_Junction_7132_Junction_7474 J002 5_Junction_7132_Junction_7133_Junction_7143 J001						1.48492647316193%						11.11222225%
rrn-3.1 I_+_15060546_15065301_15065409_15065584_15065659_15065673_15066438_15066790_15067090_15067211_15067468_15067920 5_Junction_7050_Junction_7053 J001 5_Junction_5273_Junction_5275 J001 3_Junction_7050_Junction_7133_Junction_7424 J001 3_Junction_5275_Junction_6865_Junction_7106_Junction_7132_Junction_7474 J002 5_Junction_7132_Junction_7133_Junction_7143 J002	rrn-3.1	WBGene00004622	F31C3.9	I_+_15060546_15065301_15065409_15065584_15065659_15065673_15066438_15066790_15067090_15067211_15067468_15067920 5_Junction_7050_Junction_7053 J001 5_Junction_5273_Junction_5275 J001 3_Junction_7050_Junction_7133_Junction_7424 J001 3_Junction_5275_Junction_6865_Junction_7106_Junction_7132_Junction_7474 J002 5_Junction_7132_Junction_7133_Junction_7143 J002						0.087595551422403%						0%
rrn-3.1 I_+_15060546_15065301_15065409_15065584_15065659_15065673_15066438_15066790_15067090_15067211_15067468_15067920 5_Junction_7050_Junction_7053 J001 5_Junction_5273_Junction_5275 J001 3_Junction_7050_Junction_7133_Junction_7424 J001 3_Junction_5275_Junction_6865_Junction_7106_Junction_7132_Junction_7474 J002 5_Junction_7132_Junction_7133_Junction_7143 J003	rrn-3.1	WBGene00004622	F31C3.9	I_+_15060546_15065301_15065409_15065584_15065659_15065673_15066438_15066790_15067090_15067211_15067468_15067920 5_Junction_7050_Junction_7053 J001 5_Junction_5273_Junction_5275 J001 3_Junction_7050_Junction_7133_Junction_7424 J001 3_Junction_5275_Junction_6865_Junction_7106_Junction_7132_Junction_7474 J002 5_Junction_7132_Junction_7133_Junction_7143 J003						0.382066279705668%						5.55527775%
rrn-3.1 I_+_15060546_15065301_15065409_15065584_15065659_15065673_15066438_15066790_15067090_15067211_15067468_15067920 5_Junction_7050_Junction_7053 J001 5_Junction_5273_Junction_5275 J001 3_Junction_7050_Junction_7133_Junction_7424 J001 3_Junction_5275_Junction_6865_Junction_7106_Junction_7132_Junction_7474 J003 5_Junction_7132_Junction_7133_Junction_7143 J001	rrn-3.1	WBGene00004622	F31C3.9	I_+_15060546_15065301_15065409_15065584_15065659_15065673_15066438_15066790_15067090_15067211_15067468_15067920 5_Junction_7050_Junction_7053 J001 5_Junction_5273_Junction_5275 J001 3_Junction_7050_Junction_7133_Junction_7424 J001 3_Junction_5275_Junction_6865_Junction_7106_Junction_7132_Junction_7474 J003 5_Junction_7132_Junction_7133_Junction_7143 J001						0.56259420209274%						0%
rrn-3.1 I_+_15060546_15065301_15065409_15065584_15065659_15065673_15066438_15066790_15067090_15067211_15067468_15067920 5_Junction_7050_Junction_7053 J001 5_Junction_5273_Junction_5275 J001 3_Junction_7050_Junction_7133_Junction_7424 J001 3_Junction_5275_Junction_6865_Junction_7106_Junction_7132_Junction_7474 J003 5_Junction_7132_Junction_7133_Junction_7143 J002	rrn-3.1	WBGene00004622	F31C3.9	I_+_15060546_15065301_15065409_15065584_15065659_15065673_15066438_15066790_15067090_15067211_15067468_15067920 5_Junction_7050_Junction_7053 J001 5_Junction_5273_Junction_5275 J001 3_Junction_7050_Junction_7133_Junction_7424 J001 3_Junction_5275_Junction_6865_Junction_7106_Junction_7132_Junction_7474 J003 5_Junction_7132_Junction_7133_Junction_7143 J002						0.07043546429943%						0%
rrn-3.1 I_+_15060546_15065301_15065409_15065584_15065659_15065673_15066438_15066790_15067090_15067211_15067468_15067920 5_Junction_7050_Junction_7053 J001 5_Junction_5273_Junction_5275 J001 3_Junction_7050_Junction_7133_Junction_7424 J001 3_Junction_5275_Junction_6865_Junction_7106_Junction_7132_Junction_7474 J003 5_Junction_7132_Junction_7133_Junction_7143 J003	rrn-3.1	WBGene00004622	F31C3.9	I_+_15060546_15065301_15065409_15065584_15065659_15065673_15066438_15066790_15067090_15067211_15067468_15067920 5_Junction_7050_Junction_7053 J001 5_Junction_5273_Junction_5275 J001 3_Junction_7050_Junction_7133_Junction_7424 J001 3_Junction_5275_Junction_6865_Junction_7106_Junction_7132_Junction_7474 J003 5_Junction_7132_Junction_7133_Junction_7143 J003						0.12765133680783%						0%
rrn-3.1 I_+_15060546_15065301_15065409_15065584_15065659_15065673_15066438_15066790_15067090_15067211_15067468_15067920 5_Junction_7050_Junction_7053 J001 5_Junction_5273_Junction_5275 J001 3_Junction_7050_Junction_7133_Junction_7424 J001 3_Junction_5275_Junction_6865_Junction_7106_Junction_7132_Junction_7474 J004 5_Junction_7132_Junction_7133_Junction_7143 J001	rrn-3.1	WBGene00004622	F31C3.9	I_+_15060546_15065301_15065409_15065584_15065659_15065673_15066438_15066790_15067090_15067211_15067468_15067920 5_Junction_7050_Junction_7053 J001 5_Junction_5273_Junction_5275 J001 3_Junction_7050_Junction_7133_Junction_7424 J001 3_Junction_5275_Junction_6865_Junction_7106_Junction_7132_Junction_7474 J004 5_Junction_7132_Junction_7133_Junction_7143 J001						2.69671710476397%						22.2244445%
rrn-3.1 I_+_15060546_15065301_15065409_15065584_15065659_15065673_15066438_15066790_15067090_15067211_15067468_15067920 5_Junction_7050_Junction_7053 J001 5_Junction_5273_Junction_5275 J001 3_Junction_7050_Junction_7133_Junction_7424 J001 3_Junction_5275_Junction_6865_Junction_7106_Junction_7132_Junction_7474 J004 5_Junction_7132_Junction_7133_Junction_7143 J002	rrn-3.1	WBGene00004622	F31C3.9	I_+_15060546_15065301_15065409_15065584_15065659_15065673_15066438_15066790_15067090_15067211_15067468_15067920 5_Junction_7050_Junction_7053 J001 5_Junction_5273_Junction_5275 J001 3_Junction_7050_Junction_7133_Junction_7424 J001 3_Junction_5275_Junction_6865_Junction_7106_Junction_7132_Junction_7474 J004 5_Junction_7132_Junction_7133_Junction_7143 J002						0.221860941100683%						0%
rrn-3.1 I_+_15060546_15065301_15065409_15065584_15065659_15065673_15066438_15066790_15067090_15067211_15067468_15067920 5_Junction_7050_Junction_7053 J001 5_Junction_5273_Junction_5275 J001 3_Junction_7050_Junction_7133_Junction_7424 J001 3_Junction_5275_Junction_6865_Junction_7106_Junction_7132_Junction_7474 J004 5_Junction_7132_Junction_7133_Junction_7143 J003	rrn-3.1	WBGene00004622	F31C3.9	I_+_15060546_15065301_15065409_15065584_15065659_15065673_15066438_15066790_15067090_15067211_15067468_15067920 5_Junction_7050_Junction_7053 J001 5_Junction_5273_Junction_5275 J001 3_Junction_7050_Junction_7133_Junction_7424 J001 3_Junction_5275_Junction_6865_Junction_7106_Junction_7132_Junction_7474 J004 5_Junction_7132_Junction_7133_Junction_7143 J003						0.663103442325348%						11.1105555%
rrn-3.1 I_+_15060546_15065301_15065409_15065584_15065659_15065673_15066438_15066790_15067090_15067211_15067468_15067920 5_Junction_7050_Junction_7053 J001 5_Junction_5273_Junction_5275 J001 3_Junction_7050_Junction_7133_Junction_7424 J001 3_Junction_5275_Junction_6865_Junction_7106_Junction_7132_Junction_7474 J005 5_Junction_7132_Junction_7133_Junction_7143 J001	rrn-3.1	WBGene00004622	F31C3.9	I_+_15060546_15065301_15065409_15065584_15065659_15065673_15066438_15066790_15067090_15067211_15067468_15067920 5_Junction_7050_Junction_7053 J001 5_Junction_5273_Junction_5275 J001 3_Junction_7050_Junction_7133_Junction_7424 J001 3_Junction_5275_Junction_6865_Junction_7106_Junction_7132_Junction_7474 J005 5_Junction_7132_Junction_7133_Junction_7143 J001						0.490699471113118%						0%
rrn-3.1 I_+_15060546_15065301_15065409_15065584_15065659_15065673_15066438_15066790_15067090_15067211_15067468_15067920 5_Junction_7050_Junction_7053 J001 5_Junction_5273_Junction_5275 J001 3_Junction_7050_Junction_7133_Junction_7424 J001 3_Junction_5275_Junction_6865_Junction_7106_Junction_7132_Junction_7474 J005 5_Junction_7132_Junction_7133_Junction_7143 J002	rrn-3.1	WBGene00004622	F31C3.9	I_+_15060546_15065301_15065409_15065584_15065659_15065673_15066438_15066790_15067090_15067211_15067468_15067920 5_Junction_7050_Junction_7053 J001 5_Junction_5273_Junction_5275 J001 3_Junction_7050_Junction_7133_Junction_7424 J001 3_Junction_5275_Junction_6865_Junction_7106_Junction_7132_Junction_7474 J005 5_Junction_7132_Junction_7133_Junction_7143 J002						0.058987951379376%						0%
rrn-3.1 I_+_15060546_15065301_15065409_15065584_15065659_15065673_15066438_15066790_15067090_15067211_15067468_15067920 5_Junction_7050_Junction_7053 J001 5_Junction_5273_Junction_5275 J001 3_Junction_7050_Junction_7133_Junction_7424 J001 3_Junction_5275_Junction_6865_Junction_7106_Junction_7132_Junction_7474 J005 5_Junction_7132_Junction_7133_Junction_7143 J003	rrn-3.1	WBGene00004622	F31C3.9	I_+_15060546_15065301_15065409_15065584_15065659_15065673_15066438_15066790_15067090_15067211_15067468_15067920 5_Junction_7050_Junction_7053 J001 5_Junction_5273_Junction_5275 J001 3_Junction_7050_Junction_7133_Junction_7424 J001 3_Junction_5275_Junction_6865_Junction_7106_Junction_7132_Junction_7474 J005 5_Junction_7132_Junction_7133_Junction_7143 J003						0.112355754187506%						0%
rrn-3.1 I_+_15060546_15065301_15065409_15065584_15065659_15065673_15066438_15066790_15067090_15067211_15067468_15067920 5_Junction_7050_Junction_7053 J001 5_Junction_5273_Junction_5275 J001 3_Junction_7050_Junction_7133_Junction_7424 J002 3_Junction_5275_Junction_6865_Junction_7106_Junction_7132_Junction_7474 J001 5_Junction_7132_Junction_7133_Junction_7143 J001	rrn-3.1	WBGene00004622	F31C3.9	I_+_15060546_15065301_15065409_15065584_15065659_15065673_15066438_15066790_15067090_15067211_15067468_15067920 5_Junction_7050_Junction_7053 J001 5_Junction_5273_Junction_5275 J001 3_Junction_7050_Junction_7133_Junction_7424 J002 3_Junction_5275_Junction_6865_Junction_7106_Junction_7132_Junction_7474 J001 5_Junction_7132_Junction_7133_Junction_7143 J001						0.225917433140017%						0%
rrn-3.1 I_+_15060546_15065301_15065409_15065584_15065659_15065673_15066438_15066790_15067090_15067211_15067468_15067920 5_Junction_7050_Junction_7053 J001 5_Junction_5273_Junction_5275 J001 3_Junction_7050_Junction_7133_Junction_7424 J002 3_Junction_5275_Junction_6865_Junction_7106_Junction_7132_Junction_7474 J001 5_Junction_7132_Junction_7133_Junction_7143 J002	rrn-3.1	WBGene00004622	F31C3.9	I_+_15060546_15065301_15065409_15065584_15065659_15065673_15066438_15066790_15067090_15067211_15067468_15067920 5_Junction_7050_Junction_7053 J001 5_Junction_5273_Junction_5275 J001 3_Junction_7050_Junction_7133_Junction_7424 J002 3_Junction_5275_Junction_6865_Junction_7106_Junction_7132_Junction_7474 J001 5_Junction_7132_Junction_7133_Junction_7143 J002						0.048942908533569%						0%
rrn-3.1 I_+_15060546_15065301_15065409_15065584_15065659_15065673_15066438_15066790_15067090_15067211_15067468_15067920 5_Junction_7050_Junction_7053 J001 5_Junction_5273_Junction_5275 J001 3_Junction_7050_Junction_7133_Junction_7424 J002 3_Junction_5275_Junction_6865_Junction_7106_Junction_7132_Junction_7474 J001 5_Junction_7132_Junction_7133_Junction_7143 J003	rrn-3.1	WBGene00004622	F31C3.9	I_+_15060546_15065301_15065409_15065584_15065659_15065673_15066438_15066790_15067090_15067211_15067468_15067920 5_Junction_7050_Junction_7053 J001 5_Junction_5273_Junction_5275 J001 3_Junction_7050_Junction_7133_Junction_7424 J002 3_Junction_5275_Junction_6865_Junction_7106_Junction_7132_Junction_7474 J001 5_Junction_7132_Junction_7133_Junction_7143 J003						0.055345349496414%						0%
rrn-3.1 I_+_15060546_15065301_15065409_15065584_15065659_15065673_15066438_15066790_15067090_15067211_15067468_15067920 5_Junction_7050_Junction_7053 J001 5_Junction_5273_Junction_5275 J001 3_Junction_7050_Junction_7133_Junction_7424 J002 3_Junction_5275_Junction_6865_Junction_7106_Junction_7132_Junction_7474 J002 5_Junction_7132_Junction_7133_Junction_7143 J001	rrn-3.1	WBGene00004622	F31C3.9	I_+_15060546_15065301_15065409_15065584_15065659_15065673_15066438_15066790_15067090_15067211_15067468_15067920 5_Junction_7050_Junction_7053 J001 5_Junction_5273_Junction_5275 J001 3_Junction_7050_Junction_7133_Junction_7424 J002 3_Junction_5275_Junction_6865_Junction_7106_Junction_7132_Junction_7474 J002 5_Junction_7132_Junction_7133_Junction_7143 J001						0.577531839099791%						0%
rrn-3.1 I_+_15060546_15065301_15065409_15065584_15065659_15065673_15066438_15066790_15067090_15067211_15067468_15067920 5_Junction_7050_Junction_7053 J001 5_Junction_5273_Junction_5275 J001 3_Junction_7050_Junction_7133_Junction_7424 J002 3_Junction_5275_Junction_6865_Junction_7106_Junction_7132_Junction_7474 J002 5_Junction_7132_Junction_7133_Junction_7143 J002	rrn-3.1	WBGene00004622	F31C3.9	I_+_15060546_15065301_15065409_15065584_15065659_15065673_15066438_15066790_15067090_15067211_15067468_15067920 5_Junction_7050_Junction_7053 J001 5_Junction_5273_Junction_5275 J001 3_Junction_7050_Junction_7133_Junction_7424 J002 3_Junction_5275_Junction_6865_Junction_7106_Junction_7132_Junction_7474 J002 5_Junction_7132_Junction_7133_Junction_7143 J002						0.122271368977887%						0%
rrn-3.1 I_+_15060546_15065301_15065409_15065584_15065659_15065673_15066438_15066790_15067090_15067211_15067468_15067920 5_Junction_7050_Junction_7053 J001 5_Junction_5273_Junction_5275 J001 3_Junction_7050_Junction_7133_Junction_7424 J002 3_Junction_5275_Junction_6865_Junction_7106_Junction_7132_Junction_7474 J002 5_Junction_7132_Junction_7133_Junction_7143 J003	rrn-3.1	WBGene00004622	F31C3.9	I_+_15060546_15065301_15065409_15065584_15065659_15065673_15066438_15066790_15067090_15067211_15067468_15067920 5_Junction_7050_Junction_7053 J001 5_Junction_5273_Junction_5275 J001 3_Junction_7050_Junction_7133_Junction_7424 J002 3_Junction_5275_Junction_6865_Junction_7106_Junction_7132_Junction_7474 J002 5_Junction_7132_Junction_7133_Junction_7143 J003						0.139886610632322%						0%
rrn-3.1 I_+_15060546_15065301_15065409_15065584_15065659_15065673_15066438_15066790_15067090_15067211_15067468_15067920 5_Junction_7050_Junction_7053 J001 5_Junction_5273_Junction_5275 J001 3_Junction_7050_Junction_7133_Junction_7424 J002 3_Junction_5275_Junction_6865_Junction_7106_Junction_7132_Junction_7474 J003 5_Junction_7132_Junction_7133_Junction_7143 J001	rrn-3.1	WBGene00004622	F31C3.9	I_+_15060546_15065301_15065409_15065584_15065659_15065673_15066438_15066790_15067090_15067211_15067468_15067920 5_Junction_7050_Junction_7053 J001 5_Junction_5273_Junction_5275 J001 3_Junction_7050_Junction_7133_Junction_7424 J002 3_Junction_5275_Junction_6865_Junction_7106_Junction_7132_Junction_7474 J003 5_Junction_7132_Junction_7133_Junction_7143 J001						0.42902086920771%						0%
rrn-3.1 I_+_15060546_15065301_15065409_15065584_15065659_15065673_15066438_15066790_15067090_15067211_15067468_15067920 5_Junction_7050_Junction_7053 J001 5_Junction_5273_Junction_5275 J001 3_Junction_7050_Junction_7133_Junction_7424 J002 3_Junction_5275_Junction_6865_Junction_7106_Junction_7132_Junction_7474 J003 5_Junction_7132_Junction_7133_Junction_7143 J002	rrn-3.1	WBGene00004622	F31C3.9	I_+_15060546_15065301_15065409_15065584_15065659_15065673_15066438_15066790_15067090_15067211_15067468_15067920 5_Junction_7050_Junction_7053 J001 5_Junction_5273_Junction_5275 J001 3_Junction_7050_Junction_7133_Junction_7424 J002 3_Junction_5275_Junction_6865_Junction_7106_Junction_7132_Junction_7474 J003 5_Junction_7132_Junction_7133_Junction_7143 J002						0.07684708479747%						0%
rrn-3.1 I_+_15060546_15065301_15065409_15065584_15065659_15065673_15066438_15066790_15067090_15067211_15067468_15067920 5_Junction_7050_Junction_7053 J001 5_Junction_5273_Junction_5275 J001 3_Junction_7050_Junction_7133_Junction_7424 J002 3_Junction_5275_Junction_6865_Junction_7106_Junction_7132_Junction_7474 J003 5_Junction_7132_Junction_7133_Junction_7143 J003	rrn-3.1	WBGene00004622	F31C3.9	I_+_15060546_15065301_15065409_15065584_15065659_15065673_15066438_15066790_15067090_15067211_15067468_15067920 5_Junction_7050_Junction_7053 J001 5_Junction_5273_Junction_5275 J001 3_Junction_7050_Junction_7133_Junction_7424 J002 3_Junction_5275_Junction_6865_Junction_7106_Junction_7132_Junction_7474 J003 5_Junction_7132_Junction_7133_Junction_7143 J003						0.09606577969482%						0%
rrn-3.1 I_+_15060546_15065301_15065409_15065584_15065659_15065673_15066438_15066790_15067090_15067211_15067468_15067920 5_Junction_7050_Junction_7053 J001 5_Junction_5273_Junction_5275 J001 3_Junction_7050_Junction_7133_Junction_7424 J002 3_Junction_5275_Junction_6865_Junction_7106_Junction_7132_Junction_7474 J004 5_Junction_7132_Junction_7133_Junction_7143 J001	rrn-3.1	WBGene00004622	F31C3.9	I_+_15060546_15065301_15065409_15065584_15065659_15065673_15066438_15066790_15067090_15067211_15067468_15067920 5_Junction_7050_Junction_7053 J001 5_Junction_5273_Junction_5275 J001 3_Junction_7050_Junction_7133_Junction_7424 J002 3_Junction_5275_Junction_6865_Junction_7106_Junction_7132_Junction_7474 J004 5_Junction_7132_Junction_7133_Junction_7143 J001						1.39386780615495%						0%
rrn-3.1 I_+_15060546_15065301_15065409_15065584_15065659_15065673_15066438_15066790_15067090_15067211_15067468_15067920 5_Junction_7050_Junction_7053 J001 5_Junction_5273_Junction_5275 J001 3_Junction_7050_Junction_7133_Junction_7424 J002 3_Junction_5275_Junction_6865_Junction_7106_Junction_7132_Junction_7474 J004 5_Junction_7132_Junction_7133_Junction_7143 J002	rrn-3.1	WBGene00004622	F31C3.9	I_+_15060546_15065301_15065409_15065584_15065659_15065673_15066438_15066790_15067090_15067211_15067468_15067920 5_Junction_7050_Junction_7053 J001 5_Junction_5273_Junction_5275 J001 3_Junction_7050_Junction_7133_Junction_7424 J002 3_Junction_5275_Junction_6865_Junction_7106_Junction_7132_Junction_7474 J004 5_Junction_7132_Junction_7133_Junction_7143 J002						0.267865438220007%						0%
rrn-3.1 I_+_15060546_15065301_15065409_15065584_15065659_15065673_15066438_15066790_15067090_15067211_15067468_15067920 5_Junction_7050_Junction_7053 J001 5_Junction_5273_Junction_5275 J001 3_Junction_7050_Junction_7133_Junction_7424 J002 3_Junction_5275_Junction_6865_Junction_7106_Junction_7132_Junction_7474 J004 5_Junction_7132_Junction_7133_Junction_7143 J003	rrn-3.1	WBGene00004622	F31C3.9	I_+_15060546_15065301_15065409_15065584_15065659_15065673_15066438_15066790_15067090_15067211_15067468_15067920 5_Junction_7050_Junction_7053 J001 5_Junction_5273_Junction_5275 J001 3_Junction_7050_Junction_7133_Junction_7424 J002 3_Junction_5275_Junction_6865_Junction_7106_Junction_7132_Junction_7474 J004 5_Junction_7132_Junction_7133_Junction_7143 J003						0.322325988435042%						0%
rrn-3.1 I_+_15060546_15065301_15065409_15065584_15065659_15065673_15066438_15066790_15067090_15067211_15067468_15067920 5_Junction_7050_Junction_7053 J001 5_Junction_5273_Junction_5275 J001 3_Junction_7050_Junction_7133_Junction_7424 J002 3_Junction_5275_Junction_6865_Junction_7106_Junction_7132_Junction_7474 J005 5_Junction_7132_Junction_7133_Junction_7143 J001	rrn-3.1	WBGene00004622	F31C3.9	I_+_15060546_15065301_15065409_15065584_15065659_15065673_15066438_15066790_15067090_15067211_15067468_15067920 5_Junction_7050_Junction_7053 J001 5_Junction_5273_Junction_5275 J001 3_Junction_7050_Junction_7133_Junction_7424 J002 3_Junction_5275_Junction_6865_Junction_7106_Junction_7132_Junction_7474 J005 5_Junction_7132_Junction_7133_Junction_7143 J001						0.359877917535872%						0%
rrn-3.1 I_+_15060546_15065301_15065409_15065584_15065659_15065673_15066438_15066790_15067090_15067211_15067468_15067920 5_Junction_7050_Junction_7053 J001 5_Junction_5273_Junction_5275 J001 3_Junction_7050_Junction_7133_Junction_7424 J002 3_Junction_5275_Junction_6865_Junction_7106_Junction_7132_Junction_7474 J005 5_Junction_7132_Junction_7133_Junction_7143 J002	rrn-3.1	WBGene00004622	F31C3.9	I_+_15060546_15065301_15065409_15065584_15065659_15065673_15066438_15066790_15067090_15067211_15067468_15067920 5_Junction_7050_Junction_7053 J001 5_Junction_5273_Junction_5275 J001 3_Junction_7050_Junction_7133_Junction_7424 J002 3_Junction_5275_Junction_6865_Junction_7106_Junction_7132_Junction_7474 J005 5_Junction_7132_Junction_7133_Junction_7143 J002						0.064711777436304%						0%
rrn-3.1 I_+_15060546_15065301_15065409_15065584_15065659_15065673_15066438_15066790_15067090_15067211_15067468_15067920 5_Junction_7050_Junction_7053 J001 5_Junction_5273_Junction_5275 J001 3_Junction_7050_Junction_7133_Junction_7424 J002 3_Junction_5275_Junction_6865_Junction_7106_Junction_7132_Junction_7474 J005 5_Junction_7132_Junction_7133_Junction_7143 J003	rrn-3.1	WBGene00004622	F31C3.9	I_+_15060546_15065301_15065409_15065584_15065659_15065673_15066438_15066790_15067090_15067211_15067468_15067920 5_Junction_7050_Junction_7053 J001 5_Junction_5273_Junction_5275 J001 3_Junction_7050_Junction_7133_Junction_7424 J002 3_Junction_5275_Junction_6865_Junction_7106_Junction_7132_Junction_7474 J005 5_Junction_7132_Junction_7133_Junction_7143 J003						0.080723565847824%						0%
rrn-3.1 I_+_15060546_15065301_15065409_15065584_15065659_15065673_15066438_15066790_15067090_15067211_15067468_15067920 5_Junction_7050_Junction_7053 J001 5_Junction_5273_Junction_5275 J001 3_Junction_7050_Junction_7133_Junction_7424 J003 3_Junction_5275_Junction_6865_Junction_7106_Junction_7132_Junction_7474 J001 5_Junction_7132_Junction_7133_Junction_7143 J001	rrn-3.1	WBGene00004622	F31C3.9	I_+_15060546_15065301_15065409_15065584_15065659_15065673_15066438_15066790_15067090_15067211_15067468_15067920 5_Junction_7050_Junction_7053 J001 5_Junction_5273_Junction_5275 J001 3_Junction_7050_Junction_7133_Junction_7424 J003 3_Junction_5275_Junction_6865_Junction_7106_Junction_7132_Junction_7474 J001 5_Junction_7132_Junction_7133_Junction_7143 J001						0.611429581812373%						0%
rrn-3.1 I_+_15060546_15065301_15065409_15065584_15065659_15065673_15066438_15066790_15067090_15067211_15067468_15067920 5_Junction_7050_Junction_7053 J001 5_Junction_5273_Junction_5275 J001 3_Junction_7050_Junction_7133_Junction_7424 J003 3_Junction_5275_Junction_6865_Junction_7106_Junction_7132_Junction_7474 J001 5_Junction_7132_Junction_7133_Junction_7143 J002	rrn-3.1	WBGene00004622	F31C3.9	I_+_15060546_15065301_15065409_15065584_15065659_15065673_15066438_15066790_15067090_15067211_15067468_15067920 5_Junction_7050_Junction_7053 J001 5_Junction_5273_Junction_5275 J001 3_Junction_7050_Junction_7133_Junction_7424 J003 3_Junction_5275_Junction_6865_Junction_7106_Junction_7132_Junction_7474 J001 5_Junction_7132_Junction_7133_Junction_7143 J002						0.055803902939661%						0%
rrn-3.1 I_+_15060546_15065301_15065409_15065584_15065659_15065673_15066438_15066790_15067090_15067211_15067468_15067920 5_Junction_7050_Junction_7053 J001 5_Junction_5273_Junction_5275 J001 3_Junction_7050_Junction_7133_Junction_7424 J003 3_Junction_5275_Junction_6865_Junction_7106_Junction_7132_Junction_7474 J001 5_Junction_7132_Junction_7133_Junction_7143 J003	rrn-3.1	WBGene00004622	F31C3.9	I_+_15060546_15065301_15065409_15065584_15065659_15065673_15066438_15066790_15067090_15067211_15067468_15067920 5_Junction_7050_Junction_7053 J001 5_Junction_5273_Junction_5275 J001 3_Junction_7050_Junction_7133_Junction_7424 J003 3_Junction_5275_Junction_6865_Junction_7106_Junction_7132_Junction_7474 J001 5_Junction_7132_Junction_7133_Junction_7143 J003						0.159151256077966%						0%
rrn-3.1 I_+_15060546_15065301_15065409_15065584_15065659_15065673_15066438_15066790_15067090_15067211_15067468_15067920 5_Junction_7050_Junction_7053 J001 5_Junction_5273_Junction_5275 J001 3_Junction_7050_Junction_7133_Junction_7424 J003 3_Junction_5275_Junction_6865_Junction_7106_Junction_7132_Junction_7474 J002 5_Junction_7132_Junction_7133_Junction_7143 J001	rrn-3.1	WBGene00004622	F31C3.9	I_+_15060546_15065301_15065409_15065584_15065659_15065673_15066438_15066790_15067090_15067211_15067468_15067920 5_Junction_7050_Junction_7053 J001 5_Junction_5273_Junction_5275 J001 3_Junction_7050_Junction_7133_Junction_7424 J003 3_Junction_5275_Junction_6865_Junction_7106_Junction_7132_Junction_7474 J002 5_Junction_7132_Junction_7133_Junction_7143 J001						1.06912894161843%						0%
rrn-3.1 I_+_15060546_15065301_15065409_15065584_15065659_15065673_15066438_15066790_15067090_15067211_15067468_15067920 5_Junction_7050_Junction_7053 J001 5_Junction_5273_Junction_5275 J001 3_Junction_7050_Junction_7133_Junction_7424 J003 3_Junction_5275_Junction_6865_Junction_7106_Junction_7132_Junction_7474 J002 5_Junction_7132_Junction_7133_Junction_7143 J002	rrn-3.1	WBGene00004622	F31C3.9	I_+_15060546_15065301_15065409_15065584_15065659_15065673_15066438_15066790_15067090_15067211_15067468_15067920 5_Junction_7050_Junction_7053 J001 5_Junction_5273_Junction_5275 J001 3_Junction_7050_Junction_7133_Junction_7424 J003 3_Junction_5275_Junction_6865_Junction_7106_Junction_7132_Junction_7474 J002 5_Junction_7132_Junction_7133_Junction_7143 J002						0.139771225700403%						0%
rrn-3.1 I_+_15060546_15065301_15065409_15065584_15065659_15065673_15066438_15066790_15067090_15067211_15067468_15067920 5_Junction_7050_Junction_7053 J001 5_Junction_5273_Junction_5275 J001 3_Junction_7050_Junction_7133_Junction_7424 J003 3_Junction_5275_Junction_6865_Junction_7106_Junction_7132_Junction_7474 J002 5_Junction_7132_Junction_7133_Junction_7143 J003	rrn-3.1	WBGene00004622	F31C3.9	I_+_15060546_15065301_15065409_15065584_15065659_15065673_15066438_15066790_15067090_15067211_15067468_15067920 5_Junction_7050_Junction_7053 J001 5_Junction_5273_Junction_5275 J001 3_Junction_7050_Junction_7133_Junction_7424 J003 3_Junction_5275_Junction_6865_Junction_7106_Junction_7132_Junction_7474 J002 5_Junction_7132_Junction_7133_Junction_7143 J003						0.270234119071168%						0%
rrn-3.1 I_+_15060546_15065301_15065409_15065584_15065659_15065673_15066438_15066790_15067090_15067211_15067468_15067920 5_Junction_7050_Junction_7053 J001 5_Junction_5273_Junction_5275 J001 3_Junction_7050_Junction_7133_Junction_7424 J003 3_Junction_5275_Junction_6865_Junction_7106_Junction_7132_Junction_7474 J003 5_Junction_7132_Junction_7133_Junction_7143 J001	rrn-3.1	WBGene00004622	F31C3.9	I_+_15060546_15065301_15065409_15065584_15065659_15065673_15066438_15066790_15067090_15067211_15067468_15067920 5_Junction_7050_Junction_7053 J001 5_Junction_5273_Junction_5275 J001 3_Junction_7050_Junction_7133_Junction_7424 J003 3_Junction_5275_Junction_6865_Junction_7106_Junction_7132_Junction_7474 J003 5_Junction_7132_Junction_7133_Junction_7143 J001						0.55578521366724%						0%
rrn-3.1 I_+_15060546_15065301_15065409_15065584_15065659_15065673_15066438_15066790_15067090_15067211_15067468_15067920 5_Junction_7050_Junction_7053 J001 5_Junction_5273_Junction_5275 J001 3_Junction_7050_Junction_7133_Junction_7424 J003 3_Junction_5275_Junction_6865_Junction_7106_Junction_7132_Junction_7474 J003 5_Junction_7132_Junction_7133_Junction_7143 J002	rrn-3.1	WBGene00004622	F31C3.9	I_+_15060546_15065301_15065409_15065584_15065659_15065673_15066438_15066790_15067090_15067211_15067468_15067920 5_Junction_7050_Junction_7053 J001 5_Junction_5273_Junction_5275 J001 3_Junction_7050_Junction_7133_Junction_7424 J003 3_Junction_5275_Junction_6865_Junction_7106_Junction_7132_Junction_7474 J003 5_Junction_7132_Junction_7133_Junction_7143 J002						0.08965287824343%						0%
rrn-3.1 I_+_15060546_15065301_15065409_15065584_15065659_15065673_15066438_15066790_15067090_15067211_15067468_15067920 5_Junction_7050_Junction_7053 J001 5_Junction_5273_Junction_5275 J001 3_Junction_7050_Junction_7133_Junction_7424 J003 3_Junction_5275_Junction_6865_Junction_7106_Junction_7132_Junction_7474 J003 5_Junction_7132_Junction_7133_Junction_7143 J003	rrn-3.1	WBGene00004622	F31C3.9	I_+_15060546_15065301_15065409_15065584_15065659_15065673_15066438_15066790_15067090_15067211_15067468_15067920 5_Junction_7050_Junction_7053 J001 5_Junction_5273_Junction_5275 J001 3_Junction_7050_Junction_7133_Junction_7424 J003 3_Junction_5275_Junction_6865_Junction_7106_Junction_7132_Junction_7474 J003 5_Junction_7132_Junction_7133_Junction_7143 J003						0.12637494708933%						0%
rrn-3.1 I_+_15060546_15065301_15065409_15065584_15065659_15065673_15066438_15066790_15067090_15067211_15067468_15067920 5_Junction_7050_Junction_7053 J001 5_Junction_5273_Junction_5275 J001 3_Junction_7050_Junction_7133_Junction_7424 J003 3_Junction_5275_Junction_6865_Junction_7106_Junction_7132_Junction_7474 J004 5_Junction_7132_Junction_7133_Junction_7143 J001	rrn-3.1	WBGene00004622	F31C3.9	I_+_15060546_15065301_15065409_15065584_15065659_15065673_15066438_15066790_15067090_15067211_15067468_15067920 5_Junction_7050_Junction_7053 J001 5_Junction_5273_Junction_5275 J001 3_Junction_7050_Junction_7133_Junction_7424 J003 3_Junction_5275_Junction_6865_Junction_7106_Junction_7132_Junction_7474 J004 5_Junction_7132_Junction_7133_Junction_7143 J001						2.18218228710047%						0%
rrn-3.1 I_+_15060546_15065301_15065409_15065584_15065659_15065673_15066438_15066790_15067090_15067211_15067468_15067920 5_Junction_7050_Junction_7053 J001 5_Junction_5273_Junction_5275 J001 3_Junction_7050_Junction_7133_Junction_7424 J003 3_Junction_5275_Junction_6865_Junction_7106_Junction_7132_Junction_7474 J004 5_Junction_7132_Junction_7133_Junction_7143 J002	rrn-3.1	WBGene00004622	F31C3.9	I_+_15060546_15065301_15065409_15065584_15065659_15065673_15066438_15066790_15067090_15067211_15067468_15067920 5_Junction_7050_Junction_7053 J001 5_Junction_5273_Junction_5275 J001 3_Junction_7050_Junction_7133_Junction_7424 J003 3_Junction_5275_Junction_6865_Junction_7106_Junction_7132_Junction_7474 J004 5_Junction_7132_Junction_7133_Junction_7143 J002						0.309723273988683%						0%
rrn-3.1 I_+_15060546_15065301_15065409_15065584_15065659_15065673_15066438_15066790_15067090_15067211_15067468_15067920 5_Junction_7050_Junction_7053 J001 5_Junction_5273_Junction_5275 J001 3_Junction_7050_Junction_7133_Junction_7424 J003 3_Junction_5275_Junction_6865_Junction_7106_Junction_7132_Junction_7474 J004 5_Junction_7132_Junction_7133_Junction_7143 J003	rrn-3.1	WBGene00004622	F31C3.9	I_+_15060546_15065301_15065409_15065584_15065659_15065673_15066438_15066790_15067090_15067211_15067468_15067920 5_Junction_7050_Junction_7053 J001 5_Junction_5273_Junction_5275 J001 3_Junction_7050_Junction_7133_Junction_7424 J003 3_Junction_5275_Junction_6865_Junction_7106_Junction_7132_Junction_7474 J004 5_Junction_7132_Junction_7133_Junction_7143 J003						0.525419123700848%						0%
rrn-3.1 I_+_15060546_15065301_15065409_15065584_15065659_15065673_15066438_15066790_15067090_15067211_15067468_15067920 5_Junction_7050_Junction_7053 J001 5_Junction_5273_Junction_5275 J001 3_Junction_7050_Junction_7133_Junction_7424 J003 3_Junction_5275_Junction_6865_Junction_7106_Junction_7132_Junction_7474 J005 5_Junction_7132_Junction_7133_Junction_7143 J001	rrn-3.1	WBGene00004622	F31C3.9	I_+_15060546_15065301_15065409_15065584_15065659_15065673_15066438_15066790_15067090_15067211_15067468_15067920 5_Junction_7050_Junction_7053 J001 5_Junction_5273_Junction_5275 J001 3_Junction_7050_Junction_7133_Junction_7424 J003 3_Junction_5275_Junction_6865_Junction_7106_Junction_7132_Junction_7474 J005 5_Junction_7132_Junction_7133_Junction_7143 J001						0.474119214143618%						0%
rrn-3.1 I_+_15060546_15065301_15065409_15065584_15065659_15065673_15066438_15066790_15067090_15067211_15067468_15067920 5_Junction_7050_Junction_7053 J001 5_Junction_5273_Junction_5275 J001 3_Junction_7050_Junction_7133_Junction_7424 J003 3_Junction_5275_Junction_6865_Junction_7106_Junction_7132_Junction_7474 J005 5_Junction_7132_Junction_7133_Junction_7143 J002	rrn-3.1	WBGene00004622	F31C3.9	I_+_15060546_15065301_15065409_15065584_15065659_15065673_15066438_15066790_15067090_15067211_15067468_15067920 5_Junction_7050_Junction_7053 J001 5_Junction_5273_Junction_5275 J001 3_Junction_7050_Junction_7133_Junction_7424 J003 3_Junction_5275_Junction_6865_Junction_7106_Junction_7132_Junction_7474 J005 5_Junction_7132_Junction_7133_Junction_7143 J002						0.075457196045376%						0%
rrn-3.1 I_+_15060546_15065301_15065409_15065584_15065659_15065673_15066438_15066790_15067090_15067211_15067468_15067920 5_Junction_7050_Junction_7053 J001 5_Junction_5273_Junction_5275 J001 3_Junction_7050_Junction_7133_Junction_7424 J003 3_Junction_5275_Junction_6865_Junction_7106_Junction_7132_Junction_7474 J005 5_Junction_7132_Junction_7133_Junction_7143 J003	rrn-3.1	WBGene00004622	F31C3.9	I_+_15060546_15065301_15065409_15065584_15065659_15065673_15066438_15066790_15067090_15067211_15067468_15067920 5_Junction_7050_Junction_7053 J001 5_Junction_5273_Junction_5275 J001 3_Junction_7050_Junction_7133_Junction_7424 J003 3_Junction_5275_Junction_6865_Junction_7106_Junction_7132_Junction_7474 J005 5_Junction_7132_Junction_7133_Junction_7143 J003						0.108331195191006%						0%
rrn-3.1 I_+_15060546_15065301_15065409_15065584_15065659_15065673_15066438_15066790_15067090_15067211_15067468_15067920 5_Junction_7050_Junction_7053 J001 5_Junction_5273_Junction_5275 J002 3_Junction_7050_Junction_7133_Junction_7424 J001 3_Junction_5275_Junction_6865_Junction_7106_Junction_7132_Junction_7474 J001 5_Junction_7132_Junction_7133_Junction_7143 J001	rrn-3.1	WBGene00004622	F31C3.9	I_+_15060546_15065301_15065409_15065584_15065659_15065673_15066438_15066790_15067090_15067211_15067468_15067920 5_Junction_7050_Junction_7053 J001 5_Junction_5273_Junction_5275 J002 3_Junction_7050_Junction_7133_Junction_7424 J001 3_Junction_5275_Junction_6865_Junction_7106_Junction_7132_Junction_7474 J001 5_Junction_7132_Junction_7133_Junction_7143 J001						2.09715369800696%						5.55527775%
rrn-3.1 I_+_15060546_15065301_15065409_15065584_15065659_15065673_15066438_15066790_15067090_15067211_15067468_15067920 5_Junction_7050_Junction_7053 J001 5_Junction_5273_Junction_5275 J002 3_Junction_7050_Junction_7133_Junction_7424 J001 3_Junction_5275_Junction_6865_Junction_7106_Junction_7132_Junction_7474 J001 5_Junction_7132_Junction_7133_Junction_7143 J002	rrn-3.1	WBGene00004622	F31C3.9	I_+_15060546_15065301_15065409_15065584_15065659_15065673_15066438_15066790_15067090_15067211_15067468_15067920 5_Junction_7050_Junction_7053 J001 5_Junction_5273_Junction_5275 J002 3_Junction_7050_Junction_7133_Junction_7424 J001 3_Junction_5275_Junction_6865_Junction_7106_Junction_7132_Junction_7474 J001 5_Junction_7132_Junction_7133_Junction_7143 J002						0.012160016042339%						0%
rrn-3.1 I_+_15060546_15065301_15065409_15065584_15065659_15065673_15066438_15066790_15067090_15067211_15067468_15067920 5_Junction_7050_Junction_7053 J001 5_Junction_5273_Junction_5275 J002 3_Junction_7050_Junction_7133_Junction_7424 J001 3_Junction_5275_Junction_6865_Junction_7106_Junction_7132_Junction_7474 J001 5_Junction_7132_Junction_7133_Junction_7143 J003	rrn-3.1	WBGene00004622	F31C3.9	I_+_15060546_15065301_15065409_15065584_15065659_15065673_15066438_15066790_15067090_15067211_15067468_15067920 5_Junction_7050_Junction_7053 J001 5_Junction_5273_Junction_5275 J002 3_Junction_7050_Junction_7133_Junction_7424 J001 3_Junction_5275_Junction_6865_Junction_7106_Junction_7132_Junction_7474 J001 5_Junction_7132_Junction_7133_Junction_7143 J003						0.571204297854034%						2.77722225%
rrn-3.1 I_+_15060546_15065301_15065409_15065584_15065659_15065673_15066438_15066790_15067090_15067211_15067468_15067920 5_Junction_7050_Junction_7053 J001 5_Junction_5273_Junction_5275 J002 3_Junction_7050_Junction_7133_Junction_7424 J001 3_Junction_5275_Junction_6865_Junction_7106_Junction_7132_Junction_7474 J002 5_Junction_7132_Junction_7133_Junction_7143 J001	rrn-3.1	WBGene00004622	F31C3.9	I_+_15060546_15065301_15065409_15065584_15065659_15065673_15066438_15066790_15067090_15067211_15067468_15067920 5_Junction_7050_Junction_7053 J001 5_Junction_5273_Junction_5275 J002 3_Junction_7050_Junction_7133_Junction_7424 J001 3_Junction_5275_Junction_6865_Junction_7106_Junction_7132_Junction_7474 J002 5_Junction_7132_Junction_7133_Junction_7143 J001						2.46564432496724%						5.55527775%
rrn-3.1 I_+_15060546_15065301_15065409_15065584_15065659_15065673_15066438_15066790_15067090_15067211_15067468_15067920 5_Junction_7050_Junction_7053 J001 5_Junction_5273_Junction_5275 J002 3_Junction_7050_Junction_7133_Junction_7424 J001 3_Junction_5275_Junction_6865_Junction_7106_Junction_7132_Junction_7474 J002 5_Junction_7132_Junction_7133_Junction_7143 J002	rrn-3.1	WBGene00004622	F31C3.9	I_+_15060546_15065301_15065409_15065584_15065659_15065673_15066438_15066790_15067090_15067211_15067468_15067920 5_Junction_7050_Junction_7053 J001 5_Junction_5273_Junction_5275 J002 3_Junction_7050_Junction_7133_Junction_7424 J001 3_Junction_5275_Junction_6865_Junction_7106_Junction_7132_Junction_7474 J002 5_Junction_7132_Junction_7133_Junction_7143 J002						0.029786306077597%						0%
rrn-3.1 I_+_15060546_15065301_15065409_15065584_15065659_15065673_15066438_15066790_15067090_15067211_15067468_15067920 5_Junction_7050_Junction_7053 J001 5_Junction_5273_Junction_5275 J002 3_Junction_7050_Junction_7133_Junction_7424 J001 3_Junction_5275_Junction_6865_Junction_7106_Junction_7132_Junction_7474 J002 5_Junction_7132_Junction_7133_Junction_7143 J003	rrn-3.1	WBGene00004622	F31C3.9	I_+_15060546_15065301_15065409_15065584_15065659_15065673_15066438_15066790_15067090_15067211_15067468_15067920 5_Junction_7050_Junction_7053 J001 5_Junction_5273_Junction_5275 J002 3_Junction_7050_Junction_7133_Junction_7424 J001 3_Junction_5275_Junction_6865_Junction_7106_Junction_7132_Junction_7474 J002 5_Junction_7132_Junction_7133_Junction_7143 J003						0.670206629831832%						2.77722225%
rrn-3.1 I_+_15060546_15065301_15065409_15065584_15065659_15065673_15066438_15066790_15067090_15067211_15067468_15067920 5_Junction_7050_Junction_7053 J001 5_Junction_5273_Junction_5275 J002 3_Junction_7050_Junction_7133_Junction_7424 J001 3_Junction_5275_Junction_6865_Junction_7106_Junction_7132_Junction_7474 J003 5_Junction_7132_Junction_7133_Junction_7143 J001	rrn-3.1	WBGene00004622	F31C3.9	I_+_15060546_15065301_15065409_15065584_15065659_15065673_15066438_15066790_15067090_15067211_15067468_15067920 5_Junction_7050_Junction_7053 J001 5_Junction_5273_Junction_5275 J002 3_Junction_7050_Junction_7133_Junction_7424 J001 3_Junction_5275_Junction_6865_Junction_7106_Junction_7132_Junction_7474 J003 5_Junction_7132_Junction_7133_Junction_7143 J001						0.37152334798976%						0%
rrn-3.1 I_+_15060546_15065301_15065409_15065584_15065659_15065673_15066438_15066790_15067090_15067211_15067468_15067920 5_Junction_7050_Junction_7053 J001 5_Junction_5273_Junction_5275 J002 3_Junction_7050_Junction_7133_Junction_7424 J001 3_Junction_5275_Junction_6865_Junction_7106_Junction_7132_Junction_7474 J003 5_Junction_7132_Junction_7133_Junction_7143 J002	rrn-3.1	WBGene00004622	F31C3.9	I_+_15060546_15065301_15065409_15065584_15065659_15065673_15066438_15066790_15067090_15067211_15067468_15067920 5_Junction_7050_Junction_7053 J001 5_Junction_5273_Junction_5275 J002 3_Junction_7050_Junction_7133_Junction_7424 J001 3_Junction_5275_Junction_6865_Junction_7106_Junction_7132_Junction_7474 J003 5_Junction_7132_Junction_7133_Junction_7143 J002						0.01574191444057%						0%
rrn-3.1 I_+_15060546_15065301_15065409_15065584_15065659_15065673_15066438_15066790_15067090_15067211_15067468_15067920 5_Junction_7050_Junction_7053 J001 5_Junction_5273_Junction_5275 J002 3_Junction_7050_Junction_7133_Junction_7424 J001 3_Junction_5275_Junction_6865_Junction_7106_Junction_7132_Junction_7474 J003 5_Junction_7132_Junction_7133_Junction_7143 J003	rrn-3.1	WBGene00004622	F31C3.9	I_+_15060546_15065301_15065409_15065584_15065659_15065673_15066438_15066790_15067090_15067211_15067468_15067920 5_Junction_7050_Junction_7053 J001 5_Junction_5273_Junction_5275 J002 3_Junction_7050_Junction_7133_Junction_7424 J001 3_Junction_5275_Junction_6865_Junction_7106_Junction_7132_Junction_7474 J003 5_Junction_7132_Junction_7133_Junction_7143 J003						0.09831863736967%						0%
rrn-3.1 I_+_15060546_15065301_15065409_15065584_15065659_15065673_15066438_15066790_15067090_15067211_15067468_15067920 5_Junction_7050_Junction_7053 J001 5_Junction_5273_Junction_5275 J002 3_Junction_7050_Junction_7133_Junction_7424 J001 3_Junction_5275_Junction_6865_Junction_7106_Junction_7132_Junction_7474 J004 5_Junction_7132_Junction_7133_Junction_7143 J001	rrn-3.1	WBGene00004622	F31C3.9	I_+_15060546_15065301_15065409_15065584_15065659_15065673_15066438_15066790_15067090_15067211_15067468_15067920 5_Junction_7050_Junction_7053 J001 5_Junction_5273_Junction_5275 J002 3_Junction_7050_Junction_7133_Junction_7424 J001 3_Junction_5275_Junction_6865_Junction_7106_Junction_7132_Junction_7474 J004 5_Junction_7132_Junction_7133_Junction_7143 J001						3.49329862743186%						11.1105555%
rrn-3.1 I_+_15060546_15065301_15065409_15065584_15065659_15065673_15066438_15066790_15067090_15067211_15067468_15067920 5_Junction_7050_Junction_7053 J001 5_Junction_5273_Junction_5275 J002 3_Junction_7050_Junction_7133_Junction_7424 J001 3_Junction_5275_Junction_6865_Junction_7106_Junction_7132_Junction_7474 J004 5_Junction_7132_Junction_7133_Junction_7143 J002	rrn-3.1	WBGene00004622	F31C3.9	I_+_15060546_15065301_15065409_15065584_15065659_15065673_15066438_15066790_15067090_15067211_15067468_15067920 5_Junction_7050_Junction_7053 J001 5_Junction_5273_Junction_5275 J002 3_Junction_7050_Junction_7133_Junction_7424 J001 3_Junction_5275_Junction_6865_Junction_7106_Junction_7132_Junction_7474 J004 5_Junction_7132_Junction_7133_Junction_7143 J002						0.059452305449317%						0%
rrn-3.1 I_+_15060546_15065301_15065409_15065584_15065659_15065673_15066438_15066790_15067090_15067211_15067468_15067920 5_Junction_7050_Junction_7053 J001 5_Junction_5273_Junction_5275 J002 3_Junction_7050_Junction_7133_Junction_7424 J001 3_Junction_5275_Junction_6865_Junction_7106_Junction_7132_Junction_7474 J004 5_Junction_7132_Junction_7133_Junction_7143 J003	rrn-3.1	WBGene00004622	F31C3.9	I_+_15060546_15065301_15065409_15065584_15065659_15065673_15066438_15066790_15067090_15067211_15067468_15067920 5_Junction_7050_Junction_7053 J001 5_Junction_5273_Junction_5275 J002 3_Junction_7050_Junction_7133_Junction_7424 J001 3_Junction_5275_Junction_6865_Junction_7106_Junction_7132_Junction_7474 J004 5_Junction_7132_Junction_7133_Junction_7143 J003						0.944704943262152%						5.5544445%
rrn-3.1 I_+_15060546_15065301_15065409_15065584_15065659_15065673_15066438_15066790_15067090_15067211_15067468_15067920 5_Junction_7050_Junction_7053 J001 5_Junction_5273_Junction_5275 J002 3_Junction_7050_Junction_7133_Junction_7424 J001 3_Junction_5275_Junction_6865_Junction_7106_Junction_7132_Junction_7474 J005 5_Junction_7132_Junction_7133_Junction_7143 J001	rrn-3.1	WBGene00004622	F31C3.9	I_+_15060546_15065301_15065409_15065584_15065659_15065673_15066438_15066790_15067090_15067211_15067468_15067920 5_Junction_7050_Junction_7053 J001 5_Junction_5273_Junction_5275 J002 3_Junction_7050_Junction_7133_Junction_7424 J001 3_Junction_5275_Junction_6865_Junction_7106_Junction_7132_Junction_7474 J005 5_Junction_7132_Junction_7133_Junction_7143 J001						0.359009588616049%						0%
rrn-3.1 I_+_15060546_15065301_15065409_15065584_15065659_15065673_15066438_15066790_15067090_15067211_15067468_15067920 5_Junction_7050_Junction_7053 J001 5_Junction_5273_Junction_5275 J002 3_Junction_7050_Junction_7133_Junction_7424 J001 3_Junction_5275_Junction_6865_Junction_7106_Junction_7132_Junction_7474 J005 5_Junction_7132_Junction_7133_Junction_7143 J002	rrn-3.1	WBGene00004622	F31C3.9	I_+_15060546_15065301_15065409_15065584_15065659_15065673_15066438_15066790_15067090_15067211_15067468_15067920 5_Junction_7050_Junction_7053 J001 5_Junction_5273_Junction_5275 J002 3_Junction_7050_Junction_7133_Junction_7424 J001 3_Junction_5275_Junction_6865_Junction_7106_Junction_7132_Junction_7474 J005 5_Junction_7132_Junction_7133_Junction_7143 J002						0.013318906270624%						0%
rrn-3.1 I_+_15060546_15065301_15065409_15065584_15065659_15065673_15066438_15066790_15067090_15067211_15067468_15067920 5_Junction_7050_Junction_7053 J001 5_Junction_5273_Junction_5275 J002 3_Junction_7050_Junction_7133_Junction_7424 J001 3_Junction_5275_Junction_6865_Junction_7106_Junction_7132_Junction_7474 J005 5_Junction_7132_Junction_7133_Junction_7143 J003	rrn-3.1	WBGene00004622	F31C3.9	I_+_15060546_15065301_15065409_15065584_15065659_15065673_15066438_15066790_15067090_15067211_15067468_15067920 5_Junction_7050_Junction_7053 J001 5_Junction_5273_Junction_5275 J002 3_Junction_7050_Junction_7133_Junction_7424 J001 3_Junction_5275_Junction_6865_Junction_7106_Junction_7132_Junction_7474 J005 5_Junction_7132_Junction_7133_Junction_7143 J003						0.095414674599994%						0%
rrn-3.1 I_+_15060546_15065301_15065409_15065584_15065659_15065673_15066438_15066790_15067090_15067211_15067468_15067920 5_Junction_7050_Junction_7053 J001 5_Junction_5273_Junction_5275 J002 3_Junction_7050_Junction_7133_Junction_7424 J002 3_Junction_5275_Junction_6865_Junction_7106_Junction_7132_Junction_7474 J001 5_Junction_7132_Junction_7133_Junction_7143 J001	rrn-3.1	WBGene00004622	F31C3.9	I_+_15060546_15065301_15065409_15065584_15065659_15065673_15066438_15066790_15067090_15067211_15067468_15067920 5_Junction_7050_Junction_7053 J001 5_Junction_5273_Junction_5275 J002 3_Junction_7050_Junction_7133_Junction_7424 J002 3_Junction_5275_Junction_6865_Junction_7106_Junction_7132_Junction_7474 J001 5_Junction_7132_Junction_7133_Junction_7143 J001						0.0916861713766497%						0%
rrn-3.1 I_+_15060546_15065301_15065409_15065584_15065659_15065673_15066438_15066790_15067090_15067211_15067468_15067920 5_Junction_7050_Junction_7053 J001 5_Junction_5273_Junction_5275 J002 3_Junction_7050_Junction_7133_Junction_7424 J002 3_Junction_5275_Junction_6865_Junction_7106_Junction_7132_Junction_7474 J001 5_Junction_7132_Junction_7133_Junction_7143 J002	rrn-3.1	WBGene00004622	F31C3.9	I_+_15060546_15065301_15065409_15065584_15065659_15065673_15066438_15066790_15067090_15067211_15067468_15067920 5_Junction_7050_Junction_7053 J001 5_Junction_5273_Junction_5275 J002 3_Junction_7050_Junction_7133_Junction_7424 J002 3_Junction_5275_Junction_6865_Junction_7106_Junction_7132_Junction_7474 J001 5_Junction_7132_Junction_7133_Junction_7143 J002						0.023962394766431%						0%
rrn-3.1 I_+_15060546_15065301_15065409_15065584_15065659_15065673_15066438_15066790_15067090_15067211_15067468_15067920 5_Junction_7050_Junction_7053 J001 5_Junction_5273_Junction_5275 J002 3_Junction_7050_Junction_7133_Junction_7424 J002 3_Junction_5275_Junction_6865_Junction_7106_Junction_7132_Junction_7474 J001 5_Junction_7132_Junction_7133_Junction_7143 J003	rrn-3.1	WBGene00004622	F31C3.9	I_+_15060546_15065301_15065409_15065584_15065659_15065673_15066438_15066790_15067090_15067211_15067468_15067920 5_Junction_7050_Junction_7053 J001 5_Junction_5273_Junction_5275 J002 3_Junction_7050_Junction_7133_Junction_7424 J002 3_Junction_5275_Junction_6865_Junction_7106_Junction_7132_Junction_7474 J001 5_Junction_7132_Junction_7133_Junction_7143 J003						0.024762609853586%						0%
rrn-3.1 I_+_15060546_15065301_15065409_15065584_15065659_15065673_15066438_15066790_15067090_15067211_15067468_15067920 5_Junction_7050_Junction_7053 J001 5_Junction_5273_Junction_5275 J002 3_Junction_7050_Junction_7133_Junction_7424 J002 3_Junction_5275_Junction_6865_Junction_7106_Junction_7132_Junction_7474 J002 5_Junction_7132_Junction_7133_Junction_7143 J001	rrn-3.1	WBGene00004622	F31C3.9	I_+_15060546_15065301_15065409_15065584_15065659_15065673_15066438_15066790_15067090_15067211_15067468_15067920 5_Junction_7050_Junction_7053 J001 5_Junction_5273_Junction_5275 J002 3_Junction_7050_Junction_7133_Junction_7424 J002 3_Junction_5275_Junction_6865_Junction_7106_Junction_7132_Junction_7474 J002 5_Junction_7132_Junction_7133_Junction_7143 J001						0.222897739103542%						0%
rrn-3.1 I_+_15060546_15065301_15065409_15065584_15065659_15065673_15066438_15066790_15067090_15067211_15067468_15067920 5_Junction_7050_Junction_7053 J001 5_Junction_5273_Junction_5275 J002 3_Junction_7050_Junction_7133_Junction_7424 J002 3_Junction_5275_Junction_6865_Junction_7106_Junction_7132_Junction_7474 J002 5_Junction_7132_Junction_7133_Junction_7143 J002	rrn-3.1	WBGene00004622	F31C3.9	I_+_15060546_15065301_15065409_15065584_15065659_15065673_15066438_15066790_15067090_15067211_15067468_15067920 5_Junction_7050_Junction_7053 J001 5_Junction_5273_Junction_5275 J002 3_Junction_7050_Junction_7133_Junction_7424 J002 3_Junction_5275_Junction_6865_Junction_7106_Junction_7132_Junction_7474 J002 5_Junction_7132_Junction_7133_Junction_7143 J002						0.057670621262113%						0%
rrn-3.1 I_+_15060546_15065301_15065409_15065584_15065659_15065673_15066438_15066790_15067090_15067211_15067468_15067920 5_Junction_7050_Junction_7053 J001 5_Junction_5273_Junction_5275 J002 3_Junction_7050_Junction_7133_Junction_7424 J002 3_Junction_5275_Junction_6865_Junction_7106_Junction_7132_Junction_7474 J002 5_Junction_7132_Junction_7133_Junction_7143 J003	rrn-3.1	WBGene00004622	F31C3.9	I_+_15060546_15065301_15065409_15065584_15065659_15065673_15066438_15066790_15067090_15067211_15067468_15067920 5_Junction_7050_Junction_7053 J001 5_Junction_5273_Junction_5275 J002 3_Junction_7050_Junction_7133_Junction_7424 J002 3_Junction_5275_Junction_6865_Junction_7106_Junction_7132_Junction_7474 J002 5_Junction_7132_Junction_7133_Junction_7143 J003						0.059872278757678%						0%
rrn-3.1 I_+_15060546_15065301_15065409_15065584_15065659_15065673_15066438_15066790_15067090_15067211_15067468_15067920 5_Junction_7050_Junction_7053 J001 5_Junction_5273_Junction_5275 J002 3_Junction_7050_Junction_7133_Junction_7424 J002 3_Junction_5275_Junction_6865_Junction_7106_Junction_7132_Junction_7474 J003 5_Junction_7132_Junction_7133_Junction_7143 J001	rrn-3.1	WBGene00004622	F31C3.9	I_+_15060546_15065301_15065409_15065584_15065659_15065673_15066438_15066790_15067090_15067211_15067468_15067920 5_Junction_7050_Junction_7053 J001 5_Junction_5273_Junction_5275 J002 3_Junction_7050_Junction_7133_Junction_7424 J002 3_Junction_5275_Junction_6865_Junction_7106_Junction_7132_Junction_7474 J003 5_Junction_7132_Junction_7133_Junction_7143 J001						0.10913289733229%						0%
rrn-3.1 I_+_15060546_15065301_15065409_15065584_15065659_15065673_15066438_15066790_15067090_15067211_15067468_15067920 5_Junction_7050_Junction_7053 J001 5_Junction_5273_Junction_5275 J002 3_Junction_7050_Junction_7133_Junction_7424 J002 3_Junction_5275_Junction_6865_Junction_7106_Junction_7132_Junction_7474 J003 5_Junction_7132_Junction_7133_Junction_7143 J002	rrn-3.1	WBGene00004622	F31C3.9	I_+_15060546_15065301_15065409_15065584_15065659_15065673_15066438_15066790_15067090_15067211_15067468_15067920 5_Junction_7050_Junction_7053 J001 5_Junction_5273_Junction_5275 J002 3_Junction_7050_Junction_7133_Junction_7424 J002 3_Junction_5275_Junction_6865_Junction_7106_Junction_7132_Junction_7474 J003 5_Junction_7132_Junction_7133_Junction_7143 J002						0.02521736418253%						0%
rrn-3.1 I_+_15060546_15065301_15065409_15065584_15065659_15065673_15066438_15066790_15067090_15067211_15067468_15067920 5_Junction_7050_Junction_7053 J001 5_Junction_5273_Junction_5275 J002 3_Junction_7050_Junction_7133_Junction_7424 J002 3_Junction_5275_Junction_6865_Junction_7106_Junction_7132_Junction_7474 J003 5_Junction_7132_Junction_7133_Junction_7143 J003	rrn-3.1	WBGene00004622	F31C3.9	I_+_15060546_15065301_15065409_15065584_15065659_15065673_15066438_15066790_15067090_15067211_15067468_15067920 5_Junction_7050_Junction_7053 J001 5_Junction_5273_Junction_5275 J002 3_Junction_7050_Junction_7133_Junction_7424 J002 3_Junction_5275_Junction_6865_Junction_7106_Junction_7132_Junction_7474 J003 5_Junction_7132_Junction_7133_Junction_7143 J003						0.02761943078518%						0%
rrn-3.1 I_+_15060546_15065301_15065409_15065584_15065659_15065673_15066438_15066790_15067090_15067211_15067468_15067920 5_Junction_7050_Junction_7053 J001 5_Junction_5273_Junction_5275 J002 3_Junction_7050_Junction_7133_Junction_7424 J002 3_Junction_5275_Junction_6865_Junction_7106_Junction_7132_Junction_7474 J004 5_Junction_7132_Junction_7133_Junction_7143 J001	rrn-3.1	WBGene00004622	F31C3.9	I_+_15060546_15065301_15065409_15065584_15065659_15065673_15066438_15066790_15067090_15067211_15067468_15067920 5_Junction_7050_Junction_7053 J001 5_Junction_5273_Junction_5275 J002 3_Junction_7050_Junction_7133_Junction_7424 J002 3_Junction_5275_Junction_6865_Junction_7106_Junction_7132_Junction_7474 J004 5_Junction_7132_Junction_7133_Junction_7143 J001						0.428012551381716%						0%
rrn-3.1 I_+_15060546_15065301_15065409_15065584_15065659_15065673_15066438_15066790_15067090_15067211_15067468_15067920 5_Junction_7050_Junction_7053 J001 5_Junction_5273_Junction_5275 J002 3_Junction_7050_Junction_7133_Junction_7424 J002 3_Junction_5275_Junction_6865_Junction_7106_Junction_7132_Junction_7474 J004 5_Junction_7132_Junction_7133_Junction_7143 J002	rrn-3.1	WBGene00004622	F31C3.9	I_+_15060546_15065301_15065409_15065584_15065659_15065673_15066438_15066790_15067090_15067211_15067468_15067920 5_Junction_7050_Junction_7053 J001 5_Junction_5273_Junction_5275 J002 3_Junction_7050_Junction_7133_Junction_7424 J002 3_Junction_5275_Junction_6865_Junction_7106_Junction_7132_Junction_7474 J004 5_Junction_7132_Junction_7133_Junction_7143 J002						0.104860290769993%						0%
rrn-3.1 I_+_15060546_15065301_15065409_15065584_15065659_15065673_15066438_15066790_15067090_15067211_15067468_15067920 5_Junction_7050_Junction_7053 J001 5_Junction_5273_Junction_5275 J002 3_Junction_7050_Junction_7133_Junction_7424 J002 3_Junction_5275_Junction_6865_Junction_7106_Junction_7132_Junction_7474 J004 5_Junction_7132_Junction_7133_Junction_7143 J003	rrn-3.1	WBGene00004622	F31C3.9	I_+_15060546_15065301_15065409_15065584_15065659_15065673_15066438_15066790_15067090_15067211_15067468_15067920 5_Junction_7050_Junction_7053 J001 5_Junction_5273_Junction_5275 J002 3_Junction_7050_Junction_7133_Junction_7424 J002 3_Junction_5275_Junction_6865_Junction_7106_Junction_7132_Junction_7474 J004 5_Junction_7132_Junction_7133_Junction_7143 J003						0.111667093704958%						0%
rrn-3.1 I_+_15060546_15065301_15065409_15065584_15065659_15065673_15066438_15066790_15067090_15067211_15067468_15067920 5_Junction_7050_Junction_7053 J001 5_Junction_5273_Junction_5275 J002 3_Junction_7050_Junction_7133_Junction_7424 J002 3_Junction_5275_Junction_6865_Junction_7106_Junction_7132_Junction_7474 J005 5_Junction_7132_Junction_7133_Junction_7143 J001	rrn-3.1	WBGene00004622	F31C3.9	I_+_15060546_15065301_15065409_15065584_15065659_15065673_15066438_15066790_15067090_15067211_15067468_15067920 5_Junction_7050_Junction_7053 J001 5_Junction_5273_Junction_5275 J002 3_Junction_7050_Junction_7133_Junction_7424 J002 3_Junction_5275_Junction_6865_Junction_7106_Junction_7132_Junction_7474 J005 5_Junction_7132_Junction_7133_Junction_7143 J001						0.0925526532374613%						0%
rrn-3.1 I_+_15060546_15065301_15065409_15065584_15065659_15065673_15066438_15066790_15067090_15067211_15067468_15067920 5_Junction_7050_Junction_7053 J001 5_Junction_5273_Junction_5275 J002 3_Junction_7050_Junction_7133_Junction_7424 J002 3_Junction_5275_Junction_6865_Junction_7106_Junction_7132_Junction_7474 J005 5_Junction_7132_Junction_7133_Junction_7143 J002	rrn-3.1	WBGene00004622	F31C3.9	I_+_15060546_15065301_15065409_15065584_15065659_15065673_15066438_15066790_15067090_15067211_15067468_15067920 5_Junction_7050_Junction_7053 J001 5_Junction_5273_Junction_5275 J002 3_Junction_7050_Junction_7133_Junction_7424 J002 3_Junction_5275_Junction_6865_Junction_7106_Junction_7132_Junction_7474 J005 5_Junction_7132_Junction_7133_Junction_7143 J002						0.021467961193696%						0%
rrn-3.1 I_+_15060546_15065301_15065409_15065584_15065659_15065673_15066438_15066790_15067090_15067211_15067468_15067920 5_Junction_7050_Junction_7053 J001 5_Junction_5273_Junction_5275 J002 3_Junction_7050_Junction_7133_Junction_7424 J002 3_Junction_5275_Junction_6865_Junction_7106_Junction_7132_Junction_7474 J005 5_Junction_7132_Junction_7133_Junction_7143 J003	rrn-3.1	WBGene00004622	F31C3.9	I_+_15060546_15065301_15065409_15065584_15065659_15065673_15066438_15066790_15067090_15067211_15067468_15067920 5_Junction_7050_Junction_7053 J001 5_Junction_5273_Junction_5275 J002 3_Junction_7050_Junction_7133_Junction_7424 J002 3_Junction_5275_Junction_6865_Junction_7106_Junction_7132_Junction_7474 J005 5_Junction_7132_Junction_7133_Junction_7143 J003						0.023469209582176%						0%
rrn-3.1 I_+_15060546_15065301_15065409_15065584_15065659_15065673_15066438_15066790_15067090_15067211_15067468_15067920 5_Junction_7050_Junction_7053 J001 5_Junction_5273_Junction_5275 J002 3_Junction_7050_Junction_7133_Junction_7424 J003 3_Junction_5275_Junction_6865_Junction_7106_Junction_7132_Junction_7474 J001 5_Junction_7132_Junction_7133_Junction_7143 J001	rrn-3.1	WBGene00004622	F31C3.9	I_+_15060546_15065301_15065409_15065584_15065659_15065673_15066438_15066790_15067090_15067211_15067468_15067920 5_Junction_7050_Junction_7053 J001 5_Junction_5273_Junction_5275 J002 3_Junction_7050_Junction_7133_Junction_7424 J003 3_Junction_5275_Junction_6865_Junction_7106_Junction_7132_Junction_7474 J001 5_Junction_7132_Junction_7133_Junction_7143 J001						0.921482171894294%						0%
rrn-3.1 I_+_15060546_15065301_15065409_15065584_15065659_15065673_15066438_15066790_15067090_15067211_15067468_15067920 5_Junction_7050_Junction_7053 J001 5_Junction_5273_Junction_5275 J002 3_Junction_7050_Junction_7133_Junction_7424 J003 3_Junction_5275_Junction_6865_Junction_7106_Junction_7132_Junction_7474 J001 5_Junction_7132_Junction_7133_Junction_7143 J002	rrn-3.1	WBGene00004622	F31C3.9	I_+_15060546_15065301_15065409_15065584_15065659_15065673_15066438_15066790_15067090_15067211_15067468_15067920 5_Junction_7050_Junction_7053 J001 5_Junction_5273_Junction_5275 J002 3_Junction_7050_Junction_7133_Junction_7424 J003 3_Junction_5275_Junction_6865_Junction_7106_Junction_7132_Junction_7474 J001 5_Junction_7132_Junction_7133_Junction_7143 J002						0.026803738190339%						0%
rrn-3.1 I_+_15060546_15065301_15065409_15065584_15065659_15065673_15066438_15066790_15067090_15067211_15067468_15067920 5_Junction_7050_Junction_7053 J001 5_Junction_5273_Junction_5275 J002 3_Junction_7050_Junction_7133_Junction_7424 J003 3_Junction_5275_Junction_6865_Junction_7106_Junction_7132_Junction_7474 J001 5_Junction_7132_Junction_7133_Junction_7143 J003	rrn-3.1	WBGene00004622	F31C3.9	I_+_15060546_15065301_15065409_15065584_15065659_15065673_15066438_15066790_15067090_15067211_15067468_15067920 5_Junction_7050_Junction_7053 J001 5_Junction_5273_Junction_5275 J002 3_Junction_7050_Junction_7133_Junction_7424 J003 3_Junction_5275_Junction_6865_Junction_7106_Junction_7132_Junction_7474 J001 5_Junction_7132_Junction_7133_Junction_7143 J003						0.250981947085367%						0%
rrn-3.1 I_+_15060546_15065301_15065409_15065584_15065659_15065673_15066438_15066790_15067090_15067211_15067468_15067920 5_Junction_7050_Junction_7053 J001 5_Junction_5273_Junction_5275 J002 3_Junction_7050_Junction_7133_Junction_7424 J003 3_Junction_5275_Junction_6865_Junction_7106_Junction_7132_Junction_7474 J002 5_Junction_7132_Junction_7133_Junction_7143 J001	rrn-3.1	WBGene00004622	F31C3.9	I_+_15060546_15065301_15065409_15065584_15065659_15065673_15066438_15066790_15067090_15067211_15067468_15067920 5_Junction_7050_Junction_7053 J001 5_Junction_5273_Junction_5275 J002 3_Junction_7050_Junction_7133_Junction_7424 J003 3_Junction_5275_Junction_6865_Junction_7106_Junction_7132_Junction_7474 J002 5_Junction_7132_Junction_7133_Junction_7143 J001						1.1862609037924%						0%
rrn-3.1 I_+_15060546_15065301_15065409_15065584_15065659_15065673_15066438_15066790_15067090_15067211_15067468_15067920 5_Junction_7050_Junction_7053 J001 5_Junction_5273_Junction_5275 J002 3_Junction_7050_Junction_7133_Junction_7424 J003 3_Junction_5275_Junction_6865_Junction_7106_Junction_7132_Junction_7474 J002 5_Junction_7132_Junction_7133_Junction_7143 J002	rrn-3.1	WBGene00004622	F31C3.9	I_+_15060546_15065301_15065409_15065584_15065659_15065673_15066438_15066790_15067090_15067211_15067468_15067920 5_Junction_7050_Junction_7053 J001 5_Junction_5273_Junction_5275 J002 3_Junction_7050_Junction_7133_Junction_7424 J003 3_Junction_5275_Junction_6865_Junction_7106_Junction_7132_Junction_7474 J002 5_Junction_7132_Junction_7133_Junction_7143 J002						0.064570088929597%						0%
rrn-3.1 I_+_15060546_15065301_15065409_15065584_15065659_15065673_15066438_15066790_15067090_15067211_15067468_15067920 5_Junction_7050_Junction_7053 J001 5_Junction_5273_Junction_5275 J002 3_Junction_7050_Junction_7133_Junction_7424 J003 3_Junction_5275_Junction_6865_Junction_7106_Junction_7132_Junction_7474 J002 5_Junction_7132_Junction_7133_Junction_7143 J003	rrn-3.1	WBGene00004622	F31C3.9	I_+_15060546_15065301_15065409_15065584_15065659_15065673_15066438_15066790_15067090_15067211_15067468_15067920 5_Junction_7050_Junction_7053 J001 5_Junction_5273_Junction_5275 J002 3_Junction_7050_Junction_7133_Junction_7424 J003 3_Junction_5275_Junction_6865_Junction_7106_Junction_7132_Junction_7474 J002 5_Junction_7132_Junction_7133_Junction_7143 J003						0.322305464554665%						0%
rrn-3.1 I_+_15060546_15065301_15065409_15065584_15065659_15065673_15066438_15066790_15067090_15067211_15067468_15067920 5_Junction_7050_Junction_7053 J001 5_Junction_5273_Junction_5275 J002 3_Junction_7050_Junction_7133_Junction_7424 J003 3_Junction_5275_Junction_6865_Junction_7106_Junction_7132_Junction_7474 J003 5_Junction_7132_Junction_7133_Junction_7143 J001	rrn-3.1	WBGene00004622	F31C3.9	I_+_15060546_15065301_15065409_15065584_15065659_15065673_15066438_15066790_15067090_15067211_15067468_15067920 5_Junction_7050_Junction_7053 J001 5_Junction_5273_Junction_5275 J002 3_Junction_7050_Junction_7133_Junction_7424 J003 3_Junction_5275_Junction_6865_Junction_7106_Junction_7132_Junction_7474 J003 5_Junction_7132_Junction_7133_Junction_7143 J001						0.24175473681026%						0%
rrn-3.1 I_+_15060546_15065301_15065409_15065584_15065659_15065673_15066438_15066790_15067090_15067211_15067468_15067920 5_Junction_7050_Junction_7053 J001 5_Junction_5273_Junction_5275 J002 3_Junction_7050_Junction_7133_Junction_7424 J003 3_Junction_5275_Junction_6865_Junction_7106_Junction_7132_Junction_7474 J003 5_Junction_7132_Junction_7133_Junction_7143 J002	rrn-3.1	WBGene00004622	F31C3.9	I_+_15060546_15065301_15065409_15065584_15065659_15065673_15066438_15066790_15067090_15067211_15067468_15067920 5_Junction_7050_Junction_7053 J001 5_Junction_5273_Junction_5275 J002 3_Junction_7050_Junction_7133_Junction_7424 J003 3_Junction_5275_Junction_6865_Junction_7106_Junction_7132_Junction_7474 J003 5_Junction_7132_Junction_7133_Junction_7143 J002						0.02855352373657%						0%
rrn-3.1 I_+_15060546_15065301_15065409_15065584_15065659_15065673_15066438_15066790_15067090_15067211_15067468_15067920 5_Junction_7050_Junction_7053 J001 5_Junction_5273_Junction_5275 J002 3_Junction_7050_Junction_7133_Junction_7424 J003 3_Junction_5275_Junction_6865_Junction_7106_Junction_7132_Junction_7474 J003 5_Junction_7132_Junction_7133_Junction_7143 J003	rrn-3.1	WBGene00004622	F31C3.9	I_+_15060546_15065301_15065409_15065584_15065659_15065673_15066438_15066790_15067090_15067211_15067468_15067920 5_Junction_7050_Junction_7053 J001 5_Junction_5273_Junction_5275 J002 3_Junction_7050_Junction_7133_Junction_7424 J003 3_Junction_5275_Junction_6865_Junction_7106_Junction_7132_Junction_7474 J003 5_Junction_7132_Junction_7133_Junction_7143 J003						0.06331137145317%						0%
rrn-3.1 I_+_15060546_15065301_15065409_15065584_15065659_15065673_15066438_15066790_15067090_15067211_15067468_15067920 5_Junction_7050_Junction_7053 J001 5_Junction_5273_Junction_5275 J002 3_Junction_7050_Junction_7133_Junction_7424 J003 3_Junction_5275_Junction_6865_Junction_7106_Junction_7132_Junction_7474 J004 5_Junction_7132_Junction_7133_Junction_7143 J001	rrn-3.1	WBGene00004622	F31C3.9	I_+_15060546_15065301_15065409_15065584_15065659_15065673_15066438_15066790_15067090_15067211_15067468_15067920 5_Junction_7050_Junction_7053 J001 5_Junction_5273_Junction_5275 J002 3_Junction_7050_Junction_7133_Junction_7424 J003 3_Junction_5275_Junction_6865_Junction_7106_Junction_7132_Junction_7474 J004 5_Junction_7132_Junction_7133_Junction_7143 J001						1.7720517098437%						0%
rrn-3.1 I_+_15060546_15065301_15065409_15065584_15065659_15065673_15066438_15066790_15067090_15067211_15067468_15067920 5_Junction_7050_Junction_7053 J001 5_Junction_5273_Junction_5275 J002 3_Junction_7050_Junction_7133_Junction_7424 J003 3_Junction_5275_Junction_6865_Junction_7106_Junction_7132_Junction_7474 J004 5_Junction_7132_Junction_7133_Junction_7143 J002	rrn-3.1	WBGene00004622	F31C3.9	I_+_15060546_15065301_15065409_15065584_15065659_15065673_15066438_15066790_15067090_15067211_15067468_15067920 5_Junction_7050_Junction_7053 J001 5_Junction_5273_Junction_5275 J002 3_Junction_7050_Junction_7133_Junction_7424 J003 3_Junction_5275_Junction_6865_Junction_7106_Junction_7132_Junction_7474 J004 5_Junction_7132_Junction_7133_Junction_7143 J002						0.118027194041317%						0%
rrn-3.1 I_+_15060546_15065301_15065409_15065584_15065659_15065673_15066438_15066790_15067090_15067211_15067468_15067920 5_Junction_7050_Junction_7053 J001 5_Junction_5273_Junction_5275 J002 3_Junction_7050_Junction_7133_Junction_7424 J003 3_Junction_5275_Junction_6865_Junction_7106_Junction_7132_Junction_7474 J004 5_Junction_7132_Junction_7133_Junction_7143 J003	rrn-3.1	WBGene00004622	F31C3.9	I_+_15060546_15065301_15065409_15065584_15065659_15065673_15066438_15066790_15067090_15067211_15067468_15067920 5_Junction_7050_Junction_7053 J001 5_Junction_5273_Junction_5275 J002 3_Junction_7050_Junction_7133_Junction_7424 J003 3_Junction_5275_Junction_6865_Junction_7106_Junction_7132_Junction_7474 J004 5_Junction_7132_Junction_7133_Junction_7143 J003						0.477004311658319%						0%
rrn-3.1 I_+_15060546_15065301_15065409_15065584_15065659_15065673_15066438_15066790_15067090_15067211_15067468_15067920 5_Junction_7050_Junction_7053 J001 5_Junction_5273_Junction_5275 J002 3_Junction_7050_Junction_7133_Junction_7424 J003 3_Junction_5275_Junction_6865_Junction_7106_Junction_7132_Junction_7474 J005 5_Junction_7132_Junction_7133_Junction_7143 J001	rrn-3.1	WBGene00004622	F31C3.9	I_+_15060546_15065301_15065409_15065584_15065659_15065673_15066438_15066790_15067090_15067211_15067468_15067920 5_Junction_7050_Junction_7053 J001 5_Junction_5273_Junction_5275 J002 3_Junction_7050_Junction_7133_Junction_7424 J003 3_Junction_5275_Junction_6865_Junction_7106_Junction_7132_Junction_7474 J005 5_Junction_7132_Junction_7133_Junction_7143 J001						0.222726798407215%						0%
rrn-3.1 I_+_15060546_15065301_15065409_15065584_15065659_15065673_15066438_15066790_15067090_15067211_15067468_15067920 5_Junction_7050_Junction_7053 J001 5_Junction_5273_Junction_5275 J002 3_Junction_7050_Junction_7133_Junction_7424 J003 3_Junction_5275_Junction_6865_Junction_7106_Junction_7132_Junction_7474 J005 5_Junction_7132_Junction_7133_Junction_7143 J002	rrn-3.1	WBGene00004622	F31C3.9	I_+_15060546_15065301_15065409_15065584_15065659_15065673_15066438_15066790_15067090_15067211_15067468_15067920 5_Junction_7050_Junction_7053 J001 5_Junction_5273_Junction_5275 J002 3_Junction_7050_Junction_7133_Junction_7424 J003 3_Junction_5275_Junction_6865_Junction_7106_Junction_7132_Junction_7474 J005 5_Junction_7132_Junction_7133_Junction_7143 J002						0.024298402714624%						0%
rrn-3.1 I_+_15060546_15065301_15065409_15065584_15065659_15065673_15066438_15066790_15067090_15067211_15067468_15067920 5_Junction_7050_Junction_7053 J001 5_Junction_5273_Junction_5275 J002 3_Junction_7050_Junction_7133_Junction_7424 J003 3_Junction_5275_Junction_6865_Junction_7106_Junction_7132_Junction_7474 J005 5_Junction_7132_Junction_7133_Junction_7143 J003	rrn-3.1	WBGene00004622	F31C3.9	I_+_15060546_15065301_15065409_15065584_15065659_15065673_15066438_15066790_15067090_15067211_15067468_15067920 5_Junction_7050_Junction_7053 J001 5_Junction_5273_Junction_5275 J002 3_Junction_7050_Junction_7133_Junction_7424 J003 3_Junction_5275_Junction_6865_Junction_7106_Junction_7132_Junction_7474 J005 5_Junction_7132_Junction_7133_Junction_7143 J003						0.058575295831494%						0%
rrn-3.1 I_+_15060546_15065301_15065409_15065584_15065659_15065673_15066438_15066790_15067090_15067211_15067468_15067920 5_Junction_7050_Junction_7053 J002 5_Junction_5273_Junction_5275 J001 3_Junction_7050_Junction_7133_Junction_7424 J001 3_Junction_5275_Junction_6865_Junction_7106_Junction_7132_Junction_7474 J001 5_Junction_7132_Junction_7133_Junction_7143 J001	rrn-3.1	WBGene00004622	F31C3.9	I_+_15060546_15065301_15065409_15065584_15065659_15065673_15066438_15066790_15067090_15067211_15067468_15067920 5_Junction_7050_Junction_7053 J002 5_Junction_5273_Junction_5275 J001 3_Junction_7050_Junction_7133_Junction_7424 J001 3_Junction_5275_Junction_6865_Junction_7106_Junction_7132_Junction_7474 J001 5_Junction_7132_Junction_7133_Junction_7143 J001						1.02596612241154%						0%
rrn-3.1 I_+_15060546_15065301_15065409_15065584_15065659_15065673_15066438_15066790_15067090_15067211_15067468_15067920 5_Junction_7050_Junction_7053 J002 5_Junction_5273_Junction_5275 J001 3_Junction_7050_Junction_7133_Junction_7424 J001 3_Junction_5275_Junction_6865_Junction_7106_Junction_7132_Junction_7474 J001 5_Junction_7132_Junction_7133_Junction_7143 J002	rrn-3.1	WBGene00004622	F31C3.9	I_+_15060546_15065301_15065409_15065584_15065659_15065673_15066438_15066790_15067090_15067211_15067468_15067920 5_Junction_7050_Junction_7053 J002 5_Junction_5273_Junction_5275 J001 3_Junction_7050_Junction_7133_Junction_7424 J001 3_Junction_5275_Junction_6865_Junction_7106_Junction_7132_Junction_7474 J001 5_Junction_7132_Junction_7133_Junction_7143 J002						0.099706070801209%						0%
rrn-3.1 I_+_15060546_15065301_15065409_15065584_15065659_15065673_15066438_15066790_15067090_15067211_15067468_15067920 5_Junction_7050_Junction_7053 J002 5_Junction_5273_Junction_5275 J001 3_Junction_7050_Junction_7133_Junction_7424 J001 3_Junction_5275_Junction_6865_Junction_7106_Junction_7132_Junction_7474 J001 5_Junction_7132_Junction_7133_Junction_7143 J003	rrn-3.1	WBGene00004622	F31C3.9	I_+_15060546_15065301_15065409_15065584_15065659_15065673_15066438_15066790_15067090_15067211_15067468_15067920 5_Junction_7050_Junction_7053 J002 5_Junction_5273_Junction_5275 J001 3_Junction_7050_Junction_7133_Junction_7424 J001 3_Junction_5275_Junction_6865_Junction_7106_Junction_7132_Junction_7474 J001 5_Junction_7132_Junction_7133_Junction_7143 J003						0.261139223957254%						0%
rrn-3.1 I_+_15060546_15065301_15065409_15065584_15065659_15065673_15066438_15066790_15067090_15067211_15067468_15067920 5_Junction_7050_Junction_7053 J002 5_Junction_5273_Junction_5275 J001 3_Junction_7050_Junction_7133_Junction_7424 J001 3_Junction_5275_Junction_6865_Junction_7106_Junction_7132_Junction_7474 J002 5_Junction_7132_Junction_7133_Junction_7143 J001	rrn-3.1	WBGene00004622	F31C3.9	I_+_15060546_15065301_15065409_15065584_15065659_15065673_15066438_15066790_15067090_15067211_15067468_15067920 5_Junction_7050_Junction_7053 J002 5_Junction_5273_Junction_5275 J001 3_Junction_7050_Junction_7133_Junction_7424 J001 3_Junction_5275_Junction_6865_Junction_7106_Junction_7132_Junction_7474 J002 5_Junction_7132_Junction_7133_Junction_7143 J001						1.903035767722%						0%
rrn-3.1 I_+_15060546_15065301_15065409_15065584_15065659_15065673_15066438_15066790_15067090_15067211_15067468_15067920 5_Junction_7050_Junction_7053 J002 5_Junction_5273_Junction_5275 J001 3_Junction_7050_Junction_7133_Junction_7424 J001 3_Junction_5275_Junction_6865_Junction_7106_Junction_7132_Junction_7474 J002 5_Junction_7132_Junction_7133_Junction_7143 J002	rrn-3.1	WBGene00004622	F31C3.9	I_+_15060546_15065301_15065409_15065584_15065659_15065673_15066438_15066790_15067090_15067211_15067468_15067920 5_Junction_7050_Junction_7053 J002 5_Junction_5273_Junction_5275 J001 3_Junction_7050_Junction_7133_Junction_7424 J001 3_Junction_5275_Junction_6865_Junction_7106_Junction_7132_Junction_7474 J002 5_Junction_7132_Junction_7133_Junction_7143 J002						0.253677853525607%						0%
rrn-3.1 I_+_15060546_15065301_15065409_15065584_15065659_15065673_15066438_15066790_15067090_15067211_15067468_15067920 5_Junction_7050_Junction_7053 J002 5_Junction_5273_Junction_5275 J001 3_Junction_7050_Junction_7133_Junction_7424 J001 3_Junction_5275_Junction_6865_Junction_7106_Junction_7132_Junction_7474 J002 5_Junction_7132_Junction_7133_Junction_7143 J003	rrn-3.1	WBGene00004622	F31C3.9	I_+_15060546_15065301_15065409_15065584_15065659_15065673_15066438_15066790_15067090_15067211_15067468_15067920 5_Junction_7050_Junction_7053 J002 5_Junction_5273_Junction_5275 J001 3_Junction_7050_Junction_7133_Junction_7424 J001 3_Junction_5275_Junction_6865_Junction_7106_Junction_7132_Junction_7474 J002 5_Junction_7132_Junction_7133_Junction_7143 J003						0.466997916762392%						0%
rrn-3.1 I_+_15060546_15065301_15065409_15065584_15065659_15065673_15066438_15066790_15067090_15067211_15067468_15067920 5_Junction_7050_Junction_7053 J002 5_Junction_5273_Junction_5275 J001 3_Junction_7050_Junction_7133_Junction_7424 J001 3_Junction_5275_Junction_6865_Junction_7106_Junction_7132_Junction_7474 J003 5_Junction_7132_Junction_7133_Junction_7143 J001	rrn-3.1	WBGene00004622	F31C3.9	I_+_15060546_15065301_15065409_15065584_15065659_15065673_15066438_15066790_15067090_15067211_15067468_15067920 5_Junction_7050_Junction_7053 J002 5_Junction_5273_Junction_5275 J001 3_Junction_7050_Junction_7133_Junction_7424 J001 3_Junction_5275_Junction_6865_Junction_7106_Junction_7132_Junction_7474 J003 5_Junction_7132_Junction_7133_Junction_7143 J001						1.16021306705056%						0%
rrn-3.1 I_+_15060546_15065301_15065409_15065584_15065659_15065673_15066438_15066790_15067090_15067211_15067468_15067920 5_Junction_7050_Junction_7053 J002 5_Junction_5273_Junction_5275 J001 3_Junction_7050_Junction_7133_Junction_7424 J001 3_Junction_5275_Junction_6865_Junction_7106_Junction_7132_Junction_7474 J003 5_Junction_7132_Junction_7133_Junction_7143 J002	rrn-3.1	WBGene00004622	F31C3.9	I_+_15060546_15065301_15065409_15065584_15065659_15065673_15066438_15066790_15067090_15067211_15067468_15067920 5_Junction_7050_Junction_7053 J002 5_Junction_5273_Junction_5275 J001 3_Junction_7050_Junction_7133_Junction_7424 J001 3_Junction_5275_Junction_6865_Junction_7106_Junction_7132_Junction_7474 J003 5_Junction_7132_Junction_7133_Junction_7143 J002						0.18250332461867%						0%
rrn-3.1 I_+_15060546_15065301_15065409_15065584_15065659_15065673_15066438_15066790_15067090_15067211_15067468_15067920 5_Junction_7050_Junction_7053 J002 5_Junction_5273_Junction_5275 J001 3_Junction_7050_Junction_7133_Junction_7424 J001 3_Junction_5275_Junction_6865_Junction_7106_Junction_7132_Junction_7474 J003 5_Junction_7132_Junction_7133_Junction_7143 J003	rrn-3.1	WBGene00004622	F31C3.9	I_+_15060546_15065301_15065409_15065584_15065659_15065673_15066438_15066790_15067090_15067211_15067468_15067920 5_Junction_7050_Junction_7053 J002 5_Junction_5273_Junction_5275 J001 3_Junction_7050_Junction_7133_Junction_7424 J001 3_Junction_5275_Junction_6865_Junction_7106_Junction_7132_Junction_7474 J003 5_Junction_7132_Junction_7133_Junction_7143 J003						0.25680546813077%						0%
rrn-3.1 I_+_15060546_15065301_15065409_15065584_15065659_15065673_15066438_15066790_15067090_15067211_15067468_15067920 5_Junction_7050_Junction_7053 J002 5_Junction_5273_Junction_5275 J001 3_Junction_7050_Junction_7133_Junction_7424 J001 3_Junction_5275_Junction_6865_Junction_7106_Junction_7132_Junction_7474 J004 5_Junction_7132_Junction_7133_Junction_7143 J001	rrn-3.1	WBGene00004622	F31C3.9	I_+_15060546_15065301_15065409_15065584_15065659_15065673_15066438_15066790_15067090_15067211_15067468_15067920 5_Junction_7050_Junction_7053 J002 5_Junction_5273_Junction_5275 J001 3_Junction_7050_Junction_7133_Junction_7424 J001 3_Junction_5275_Junction_6865_Junction_7106_Junction_7132_Junction_7474 J004 5_Junction_7132_Junction_7133_Junction_7143 J001						4.19864128624676%						0%
rrn-3.1 I_+_15060546_15065301_15065409_15065584_15065659_15065673_15066438_15066790_15067090_15067211_15067468_15067920 5_Junction_7050_Junction_7053 J002 5_Junction_5273_Junction_5275 J001 3_Junction_7050_Junction_7133_Junction_7424 J001 3_Junction_5275_Junction_6865_Junction_7106_Junction_7132_Junction_7474 J004 5_Junction_7132_Junction_7133_Junction_7143 J002	rrn-3.1	WBGene00004622	F31C3.9	I_+_15060546_15065301_15065409_15065584_15065659_15065673_15066438_15066790_15067090_15067211_15067468_15067920 5_Junction_7050_Junction_7053 J002 5_Junction_5273_Junction_5275 J001 3_Junction_7050_Junction_7133_Junction_7424 J001 3_Junction_5275_Junction_6865_Junction_7106_Junction_7132_Junction_7474 J004 5_Junction_7132_Junction_7133_Junction_7143 J002						0.600675495074927%						0%
rrn-3.1 I_+_15060546_15065301_15065409_15065584_15065659_15065673_15066438_15066790_15067090_15067211_15067468_15067920 5_Junction_7050_Junction_7053 J002 5_Junction_5273_Junction_5275 J001 3_Junction_7050_Junction_7133_Junction_7424 J001 3_Junction_5275_Junction_6865_Junction_7106_Junction_7132_Junction_7474 J004 5_Junction_7132_Junction_7133_Junction_7143 J003	rrn-3.1	WBGene00004622	F31C3.9	I_+_15060546_15065301_15065409_15065584_15065659_15065673_15066438_15066790_15067090_15067211_15067468_15067920 5_Junction_7050_Junction_7053 J002 5_Junction_5273_Junction_5275 J001 3_Junction_7050_Junction_7133_Junction_7424 J001 3_Junction_5275_Junction_6865_Junction_7106_Junction_7132_Junction_7474 J004 5_Junction_7132_Junction_7133_Junction_7143 J003						0.978692520788312%						0%
rrn-3.1 I_+_15060546_15065301_15065409_15065584_15065659_15065673_15066438_15066790_15067090_15067211_15067468_15067920 5_Junction_7050_Junction_7053 J002 5_Junction_5273_Junction_5275 J001 3_Junction_7050_Junction_7133_Junction_7424 J001 3_Junction_5275_Junction_6865_Junction_7106_Junction_7132_Junction_7474 J005 5_Junction_7132_Junction_7133_Junction_7143 J001	rrn-3.1	WBGene00004622	F31C3.9	I_+_15060546_15065301_15065409_15065584_15065659_15065673_15066438_15066790_15067090_15067211_15067468_15067920 5_Junction_7050_Junction_7053 J002 5_Junction_5273_Junction_5275 J001 3_Junction_7050_Junction_7133_Junction_7424 J001 3_Junction_5275_Junction_6865_Junction_7106_Junction_7132_Junction_7474 J005 5_Junction_7132_Junction_7133_Junction_7143 J001						0.983228175511442%						0%
rrn-3.1 I_+_15060546_15065301_15065409_15065584_15065659_15065673_15066438_15066790_15067090_15067211_15067468_15067920 5_Junction_7050_Junction_7053 J002 5_Junction_5273_Junction_5275 J001 3_Junction_7050_Junction_7133_Junction_7424 J001 3_Junction_5275_Junction_6865_Junction_7106_Junction_7132_Junction_7474 J005 5_Junction_7132_Junction_7133_Junction_7143 J002	rrn-3.1	WBGene00004622	F31C3.9	I_+_15060546_15065301_15065409_15065584_15065659_15065673_15066438_15066790_15067090_15067211_15067468_15067920 5_Junction_7050_Junction_7053 J002 5_Junction_5273_Junction_5275 J001 3_Junction_7050_Junction_7133_Junction_7424 J001 3_Junction_5275_Junction_6865_Junction_7106_Junction_7132_Junction_7474 J005 5_Junction_7132_Junction_7133_Junction_7143 J002						0.153196377598544%						0%
rrn-3.1 I_+_15060546_15065301_15065409_15065584_15065659_15065673_15066438_15066790_15067090_15067211_15067468_15067920 5_Junction_7050_Junction_7053 J002 5_Junction_5273_Junction_5275 J001 3_Junction_7050_Junction_7133_Junction_7424 J001 3_Junction_5275_Junction_6865_Junction_7106_Junction_7132_Junction_7474 J005 5_Junction_7132_Junction_7133_Junction_7143 J003	rrn-3.1	WBGene00004622	F31C3.9	I_+_15060546_15065301_15065409_15065584_15065659_15065673_15066438_15066790_15067090_15067211_15067468_15067920 5_Junction_7050_Junction_7053 J002 5_Junction_5273_Junction_5275 J001 3_Junction_7050_Junction_7133_Junction_7424 J001 3_Junction_5275_Junction_6865_Junction_7106_Junction_7132_Junction_7474 J005 5_Junction_7132_Junction_7133_Junction_7143 J003						0.218519691810014%						0%
rrn-3.1 I_+_15060546_15065301_15065409_15065584_15065659_15065673_15066438_15066790_15067090_15067211_15067468_15067920 5_Junction_7050_Junction_7053 J002 5_Junction_5273_Junction_5275 J001 3_Junction_7050_Junction_7133_Junction_7424 J002 3_Junction_5275_Junction_6865_Junction_7106_Junction_7132_Junction_7474 J001 5_Junction_7132_Junction_7133_Junction_7143 J001	rrn-3.1	WBGene00004622	F31C3.9	I_+_15060546_15065301_15065409_15065584_15065659_15065673_15066438_15066790_15067090_15067211_15067468_15067920 5_Junction_7050_Junction_7053 J002 5_Junction_5273_Junction_5275 J001 3_Junction_7050_Junction_7133_Junction_7424 J002 3_Junction_5275_Junction_6865_Junction_7106_Junction_7132_Junction_7474 J001 5_Junction_7132_Junction_7133_Junction_7143 J001						0.693151215353373%						0%
rrn-3.1 I_+_15060546_15065301_15065409_15065584_15065659_15065673_15066438_15066790_15067090_15067211_15067468_15067920 5_Junction_7050_Junction_7053 J002 5_Junction_5273_Junction_5275 J001 3_Junction_7050_Junction_7133_Junction_7424 J002 3_Junction_5275_Junction_6865_Junction_7106_Junction_7132_Junction_7474 J001 5_Junction_7132_Junction_7133_Junction_7143 J002	rrn-3.1	WBGene00004622	F31C3.9	I_+_15060546_15065301_15065409_15065584_15065659_15065673_15066438_15066790_15067090_15067211_15067468_15067920 5_Junction_7050_Junction_7053 J002 5_Junction_5273_Junction_5275 J001 3_Junction_7050_Junction_7133_Junction_7424 J002 3_Junction_5275_Junction_6865_Junction_7106_Junction_7132_Junction_7474 J001 5_Junction_7132_Junction_7133_Junction_7143 J002						0.160890583731661%						0%
rrn-3.1 I_+_15060546_15065301_15065409_15065584_15065659_15065673_15066438_15066790_15067090_15067211_15067468_15067920 5_Junction_7050_Junction_7053 J002 5_Junction_5273_Junction_5275 J001 3_Junction_7050_Junction_7133_Junction_7424 J002 3_Junction_5275_Junction_6865_Junction_7106_Junction_7132_Junction_7474 J001 5_Junction_7132_Junction_7133_Junction_7143 J003	rrn-3.1	WBGene00004622	F31C3.9	I_+_15060546_15065301_15065409_15065584_15065659_15065673_15066438_15066790_15067090_15067211_15067468_15067920 5_Junction_7050_Junction_7053 J002 5_Junction_5273_Junction_5275 J001 3_Junction_7050_Junction_7133_Junction_7424 J002 3_Junction_5275_Junction_6865_Junction_7106_Junction_7132_Junction_7474 J001 5_Junction_7132_Junction_7133_Junction_7143 J003						0.175829612644966%						0%
rrn-3.1 I_+_15060546_15065301_15065409_15065584_15065659_15065673_15066438_15066790_15067090_15067211_15067468_15067920 5_Junction_7050_Junction_7053 J002 5_Junction_5273_Junction_5275 J001 3_Junction_7050_Junction_7133_Junction_7424 J002 3_Junction_5275_Junction_6865_Junction_7106_Junction_7132_Junction_7474 J002 5_Junction_7132_Junction_7133_Junction_7143 J001	rrn-3.1	WBGene00004622	F31C3.9	I_+_15060546_15065301_15065409_15065584_15065659_15065673_15066438_15066790_15067090_15067211_15067468_15067920 5_Junction_7050_Junction_7053 J002 5_Junction_5273_Junction_5275 J001 3_Junction_7050_Junction_7133_Junction_7424 J002 3_Junction_5275_Junction_6865_Junction_7106_Junction_7132_Junction_7474 J002 5_Junction_7132_Junction_7133_Junction_7143 J001						1.74190535320618%						0%
rrn-3.1 I_+_15060546_15065301_15065409_15065584_15065659_15065673_15066438_15066790_15067090_15067211_15067468_15067920 5_Junction_7050_Junction_7053 J002 5_Junction_5273_Junction_5275 J001 3_Junction_7050_Junction_7133_Junction_7424 J002 3_Junction_5275_Junction_6865_Junction_7106_Junction_7132_Junction_7474 J002 5_Junction_7132_Junction_7133_Junction_7143 J002	rrn-3.1	WBGene00004622	F31C3.9	I_+_15060546_15065301_15065409_15065584_15065659_15065673_15066438_15066790_15067090_15067211_15067468_15067920 5_Junction_7050_Junction_7053 J002 5_Junction_5273_Junction_5275 J001 3_Junction_7050_Junction_7133_Junction_7424 J002 3_Junction_5275_Junction_6865_Junction_7106_Junction_7132_Junction_7474 J002 5_Junction_7132_Junction_7133_Junction_7143 J002						0.396205472128403%						0%
rrn-3.1 I_+_15060546_15065301_15065409_15065584_15065659_15065673_15066438_15066790_15067090_15067211_15067468_15067920 5_Junction_7050_Junction_7053 J002 5_Junction_5273_Junction_5275 J001 3_Junction_7050_Junction_7133_Junction_7424 J002 3_Junction_5275_Junction_6865_Junction_7106_Junction_7132_Junction_7474 J002 5_Junction_7132_Junction_7133_Junction_7143 J003	rrn-3.1	WBGene00004622	F31C3.9	I_+_15060546_15065301_15065409_15065584_15065659_15065673_15066438_15066790_15067090_15067211_15067468_15067920 5_Junction_7050_Junction_7053 J002 5_Junction_5273_Junction_5275 J001 3_Junction_7050_Junction_7133_Junction_7424 J002 3_Junction_5275_Junction_6865_Junction_7106_Junction_7132_Junction_7474 J002 5_Junction_7132_Junction_7133_Junction_7143 J003						0.437307702655418%						0%
rrn-3.1 I_+_15060546_15065301_15065409_15065584_15065659_15065673_15066438_15066790_15067090_15067211_15067468_15067920 5_Junction_7050_Junction_7053 J002 5_Junction_5273_Junction_5275 J001 3_Junction_7050_Junction_7133_Junction_7424 J002 3_Junction_5275_Junction_6865_Junction_7106_Junction_7132_Junction_7474 J003 5_Junction_7132_Junction_7133_Junction_7143 J001	rrn-3.1	WBGene00004622	F31C3.9	I_+_15060546_15065301_15065409_15065584_15065659_15065673_15066438_15066790_15067090_15067211_15067468_15067920 5_Junction_7050_Junction_7053 J002 5_Junction_5273_Junction_5275 J001 3_Junction_7050_Junction_7133_Junction_7424 J002 3_Junction_5275_Junction_6865_Junction_7106_Junction_7132_Junction_7474 J003 5_Junction_7132_Junction_7133_Junction_7143 J001						1.14628923753799%						0%
rrn-3.1 I_+_15060546_15065301_15065409_15065584_15065659_15065673_15066438_15066790_15067090_15067211_15067468_15067920 5_Junction_7050_Junction_7053 J002 5_Junction_5273_Junction_5275 J001 3_Junction_7050_Junction_7133_Junction_7424 J002 3_Junction_5275_Junction_6865_Junction_7106_Junction_7132_Junction_7474 J003 5_Junction_7132_Junction_7133_Junction_7143 J002	rrn-3.1	WBGene00004622	F31C3.9	I_+_15060546_15065301_15065409_15065584_15065659_15065673_15066438_15066790_15067090_15067211_15067468_15067920 5_Junction_7050_Junction_7053 J002 5_Junction_5273_Junction_5275 J001 3_Junction_7050_Junction_7133_Junction_7424 J002 3_Junction_5275_Junction_6865_Junction_7106_Junction_7132_Junction_7474 J003 5_Junction_7132_Junction_7133_Junction_7143 J002						0.22015876716743%						0%
rrn-3.1 I_+_15060546_15065301_15065409_15065584_15065659_15065673_15066438_15066790_15067090_15067211_15067468_15067920 5_Junction_7050_Junction_7053 J002 5_Junction_5273_Junction_5275 J001 3_Junction_7050_Junction_7133_Junction_7424 J002 3_Junction_5275_Junction_6865_Junction_7106_Junction_7132_Junction_7474 J003 5_Junction_7132_Junction_7133_Junction_7143 J003	rrn-3.1	WBGene00004622	F31C3.9	I_+_15060546_15065301_15065409_15065584_15065659_15065673_15066438_15066790_15067090_15067211_15067468_15067920 5_Junction_7050_Junction_7053 J002 5_Junction_5273_Junction_5275 J001 3_Junction_7050_Junction_7133_Junction_7424 J002 3_Junction_5275_Junction_6865_Junction_7106_Junction_7132_Junction_7474 J003 5_Junction_7132_Junction_7133_Junction_7143 J003						0.26500238859458%						0%
rrn-3.1 I_+_15060546_15065301_15065409_15065584_15065659_15065673_15066438_15066790_15067090_15067211_15067468_15067920 5_Junction_7050_Junction_7053 J002 5_Junction_5273_Junction_5275 J001 3_Junction_7050_Junction_7133_Junction_7424 J002 3_Junction_5275_Junction_6865_Junction_7106_Junction_7132_Junction_7474 J004 5_Junction_7132_Junction_7133_Junction_7143 J001	rrn-3.1	WBGene00004622	F31C3.9	I_+_15060546_15065301_15065409_15065584_15065659_15065673_15066438_15066790_15067090_15067211_15067468_15067920 5_Junction_7050_Junction_7053 J002 5_Junction_5273_Junction_5275 J001 3_Junction_7050_Junction_7133_Junction_7424 J002 3_Junction_5275_Junction_6865_Junction_7106_Junction_7132_Junction_7474 J004 5_Junction_7132_Junction_7133_Junction_7143 J001						3.91640036646822%						0%
rrn-3.1 I_+_15060546_15065301_15065409_15065584_15065659_15065673_15066438_15066790_15067090_15067211_15067468_15067920 5_Junction_7050_Junction_7053 J002 5_Junction_5273_Junction_5275 J001 3_Junction_7050_Junction_7133_Junction_7424 J002 3_Junction_5275_Junction_6865_Junction_7106_Junction_7132_Junction_7474 J004 5_Junction_7132_Junction_7133_Junction_7143 J002	rrn-3.1	WBGene00004622	F31C3.9	I_+_15060546_15065301_15065409_15065584_15065659_15065673_15066438_15066790_15067090_15067211_15067468_15067920 5_Junction_7050_Junction_7053 J002 5_Junction_5273_Junction_5275 J001 3_Junction_7050_Junction_7133_Junction_7424 J002 3_Junction_5275_Junction_6865_Junction_7106_Junction_7132_Junction_7474 J004 5_Junction_7132_Junction_7133_Junction_7143 J002						0.811781211126683%						0%
rrn-3.1 I_+_15060546_15065301_15065409_15065584_15065659_15065673_15066438_15066790_15067090_15067211_15067468_15067920 5_Junction_7050_Junction_7053 J002 5_Junction_5273_Junction_5275 J001 3_Junction_7050_Junction_7133_Junction_7424 J002 3_Junction_5275_Junction_6865_Junction_7106_Junction_7132_Junction_7474 J004 5_Junction_7132_Junction_7133_Junction_7143 J003	rrn-3.1	WBGene00004622	F31C3.9	I_+_15060546_15065301_15065409_15065584_15065659_15065673_15066438_15066790_15067090_15067211_15067468_15067920 5_Junction_7050_Junction_7053 J002 5_Junction_5273_Junction_5275 J001 3_Junction_7050_Junction_7133_Junction_7424 J002 3_Junction_5275_Junction_6865_Junction_7106_Junction_7132_Junction_7474 J004 5_Junction_7132_Junction_7133_Junction_7143 J003						0.938855828295098%						0%
rrn-3.1 I_+_15060546_15065301_15065409_15065584_15065659_15065673_15066438_15066790_15067090_15067211_15067468_15067920 5_Junction_7050_Junction_7053 J002 5_Junction_5273_Junction_5275 J001 3_Junction_7050_Junction_7133_Junction_7424 J002 3_Junction_5275_Junction_6865_Junction_7106_Junction_7132_Junction_7474 J005 5_Junction_7132_Junction_7133_Junction_7143 J001	rrn-3.1	WBGene00004622	F31C3.9	I_+_15060546_15065301_15065409_15065584_15065659_15065673_15066438_15066790_15067090_15067211_15067468_15067920 5_Junction_7050_Junction_7053 J002 5_Junction_5273_Junction_5275 J001 3_Junction_7050_Junction_7133_Junction_7424 J002 3_Junction_5275_Junction_6865_Junction_7106_Junction_7132_Junction_7474 J005 5_Junction_7132_Junction_7133_Junction_7143 J001						0.964185688330368%						0%
rrn-3.1 I_+_15060546_15065301_15065409_15065584_15065659_15065673_15066438_15066790_15067090_15067211_15067468_15067920 5_Junction_7050_Junction_7053 J002 5_Junction_5273_Junction_5275 J001 3_Junction_7050_Junction_7133_Junction_7424 J002 3_Junction_5275_Junction_6865_Junction_7106_Junction_7132_Junction_7474 J005 5_Junction_7132_Junction_7133_Junction_7143 J002	rrn-3.1	WBGene00004622	F31C3.9	I_+_15060546_15065301_15065409_15065584_15065659_15065673_15066438_15066790_15067090_15067211_15067468_15067920 5_Junction_7050_Junction_7053 J002 5_Junction_5273_Junction_5275 J001 3_Junction_7050_Junction_7133_Junction_7424 J002 3_Junction_5275_Junction_6865_Junction_7106_Junction_7132_Junction_7474 J005 5_Junction_7132_Junction_7133_Junction_7143 J002						0.186001488811376%						0%
rrn-3.1 I_+_15060546_15065301_15065409_15065584_15065659_15065673_15066438_15066790_15067090_15067211_15067468_15067920 5_Junction_7050_Junction_7053 J002 5_Junction_5273_Junction_5275 J001 3_Junction_7050_Junction_7133_Junction_7424 J002 3_Junction_5275_Junction_6865_Junction_7106_Junction_7132_Junction_7474 J005 5_Junction_7132_Junction_7133_Junction_7143 J003	rrn-3.1	WBGene00004622	F31C3.9	I_+_15060546_15065301_15065409_15065584_15065659_15065673_15066438_15066790_15067090_15067211_15067468_15067920 5_Junction_7050_Junction_7053 J002 5_Junction_5273_Junction_5275 J001 3_Junction_7050_Junction_7133_Junction_7424 J002 3_Junction_5275_Junction_6865_Junction_7106_Junction_7132_Junction_7474 J005 5_Junction_7132_Junction_7133_Junction_7143 J003						0.223362328438256%						0%
rrn-3.1 I_+_15060546_15065301_15065409_15065584_15065659_15065673_15066438_15066790_15067090_15067211_15067468_15067920 5_Junction_7050_Junction_7053 J002 5_Junction_5273_Junction_5275 J001 3_Junction_7050_Junction_7133_Junction_7424 J003 3_Junction_5275_Junction_6865_Junction_7106_Junction_7132_Junction_7474 J001 5_Junction_7132_Junction_7133_Junction_7143 J001	rrn-3.1	WBGene00004622	F31C3.9	I_+_15060546_15065301_15065409_15065584_15065659_15065673_15066438_15066790_15067090_15067211_15067468_15067920 5_Junction_7050_Junction_7053 J002 5_Junction_5273_Junction_5275 J001 3_Junction_7050_Junction_7133_Junction_7424 J003 3_Junction_5275_Junction_6865_Junction_7106_Junction_7132_Junction_7474 J001 5_Junction_7132_Junction_7133_Junction_7143 J001						1.00318286170554%						0%
rrn-3.1 I_+_15060546_15065301_15065409_15065584_15065659_15065673_15066438_15066790_15067090_15067211_15067468_15067920 5_Junction_7050_Junction_7053 J002 5_Junction_5273_Junction_5275 J001 3_Junction_7050_Junction_7133_Junction_7424 J003 3_Junction_5275_Junction_6865_Junction_7106_Junction_7132_Junction_7474 J001 5_Junction_7132_Junction_7133_Junction_7143 J002	rrn-3.1	WBGene00004622	F31C3.9	I_+_15060546_15065301_15065409_15065584_15065659_15065673_15066438_15066790_15067090_15067211_15067468_15067920 5_Junction_7050_Junction_7053 J002 5_Junction_5273_Junction_5275 J001 3_Junction_7050_Junction_7133_Junction_7424 J003 3_Junction_5275_Junction_6865_Junction_7106_Junction_7132_Junction_7474 J001 5_Junction_7132_Junction_7133_Junction_7143 J002						0.182090051579209%						0%
rrn-3.1 I_+_15060546_15065301_15065409_15065584_15065659_15065673_15066438_15066790_15067090_15067211_15067468_15067920 5_Junction_7050_Junction_7053 J002 5_Junction_5273_Junction_5275 J001 3_Junction_7050_Junction_7133_Junction_7424 J003 3_Junction_5275_Junction_6865_Junction_7106_Junction_7132_Junction_7474 J001 5_Junction_7132_Junction_7133_Junction_7143 J003	rrn-3.1	WBGene00004622	F31C3.9	I_+_15060546_15065301_15065409_15065584_15065659_15065673_15066438_15066790_15067090_15067211_15067468_15067920 5_Junction_7050_Junction_7053 J002 5_Junction_5273_Junction_5275 J001 3_Junction_7050_Junction_7133_Junction_7424 J003 3_Junction_5275_Junction_6865_Junction_7106_Junction_7132_Junction_7474 J001 5_Junction_7132_Junction_7133_Junction_7143 J003						0.257414785985254%						0%
rrn-3.1 I_+_15060546_15065301_15065409_15065584_15065659_15065673_15066438_15066790_15067090_15067211_15067468_15067920 5_Junction_7050_Junction_7053 J002 5_Junction_5273_Junction_5275 J001 3_Junction_7050_Junction_7133_Junction_7424 J003 3_Junction_5275_Junction_6865_Junction_7106_Junction_7132_Junction_7474 J002 5_Junction_7132_Junction_7133_Junction_7143 J001	rrn-3.1	WBGene00004622	F31C3.9	I_+_15060546_15065301_15065409_15065584_15065659_15065673_15066438_15066790_15067090_15067211_15067468_15067920 5_Junction_7050_Junction_7053 J002 5_Junction_5273_Junction_5275 J001 3_Junction_7050_Junction_7133_Junction_7424 J003 3_Junction_5275_Junction_6865_Junction_7106_Junction_7132_Junction_7474 J002 5_Junction_7132_Junction_7133_Junction_7143 J001						2.2380349631255%						0%
rrn-3.1 I_+_15060546_15065301_15065409_15065584_15065659_15065673_15066438_15066790_15067090_15067211_15067468_15067920 5_Junction_7050_Junction_7053 J002 5_Junction_5273_Junction_5275 J001 3_Junction_7050_Junction_7133_Junction_7424 J003 3_Junction_5275_Junction_6865_Junction_7106_Junction_7132_Junction_7474 J002 5_Junction_7132_Junction_7133_Junction_7143 J002	rrn-3.1	WBGene00004622	F31C3.9	I_+_15060546_15065301_15065409_15065584_15065659_15065673_15066438_15066790_15067090_15067211_15067468_15067920 5_Junction_7050_Junction_7053 J002 5_Junction_5273_Junction_5275 J001 3_Junction_7050_Junction_7133_Junction_7424 J003 3_Junction_5275_Junction_6865_Junction_7106_Junction_7132_Junction_7474 J002 5_Junction_7132_Junction_7133_Junction_7143 J002						0.449367615247607%						0%
rrn-3.1 I_+_15060546_15065301_15065409_15065584_15065659_15065673_15066438_15066790_15067090_15067211_15067468_15067920 5_Junction_7050_Junction_7053 J002 5_Junction_5273_Junction_5275 J001 3_Junction_7050_Junction_7133_Junction_7424 J003 3_Junction_5275_Junction_6865_Junction_7106_Junction_7132_Junction_7474 J002 5_Junction_7132_Junction_7133_Junction_7143 J003	rrn-3.1	WBGene00004622	F31C3.9	I_+_15060546_15065301_15065409_15065584_15065659_15065673_15066438_15066790_15067090_15067211_15067468_15067920 5_Junction_7050_Junction_7053 J002 5_Junction_5273_Junction_5275 J001 3_Junction_7050_Junction_7133_Junction_7424 J003 3_Junction_5275_Junction_6865_Junction_7106_Junction_7132_Junction_7474 J002 5_Junction_7132_Junction_7133_Junction_7143 J003						0.564282977536892%						0%
rrn-3.1 I_+_15060546_15065301_15065409_15065584_15065659_15065673_15066438_15066790_15067090_15067211_15067468_15067920 5_Junction_7050_Junction_7053 J002 5_Junction_5273_Junction_5275 J001 3_Junction_7050_Junction_7133_Junction_7424 J003 3_Junction_5275_Junction_6865_Junction_7106_Junction_7132_Junction_7474 J003 5_Junction_7132_Junction_7133_Junction_7143 J001	rrn-3.1	WBGene00004622	F31C3.9	I_+_15060546_15065301_15065409_15065584_15065659_15065673_15066438_15066790_15067090_15067211_15067468_15067920 5_Junction_7050_Junction_7053 J002 5_Junction_5273_Junction_5275 J001 3_Junction_7050_Junction_7133_Junction_7424 J003 3_Junction_5275_Junction_6865_Junction_7106_Junction_7132_Junction_7474 J003 5_Junction_7132_Junction_7133_Junction_7143 J001						1.37140328533606%						0%
rrn-3.1 I_+_15060546_15065301_15065409_15065584_15065659_15065673_15066438_15066790_15067090_15067211_15067468_15067920 5_Junction_7050_Junction_7053 J002 5_Junction_5273_Junction_5275 J001 3_Junction_7050_Junction_7133_Junction_7424 J003 3_Junction_5275_Junction_6865_Junction_7106_Junction_7132_Junction_7474 J003 5_Junction_7132_Junction_7133_Junction_7143 J002	rrn-3.1	WBGene00004622	F31C3.9	I_+_15060546_15065301_15065409_15065584_15065659_15065673_15066438_15066790_15067090_15067211_15067468_15067920 5_Junction_7050_Junction_7053 J002 5_Junction_5273_Junction_5275 J001 3_Junction_7050_Junction_7133_Junction_7424 J003 3_Junction_5275_Junction_6865_Junction_7106_Junction_7132_Junction_7474 J003 5_Junction_7132_Junction_7133_Junction_7143 J002						0.25458003867467%						0%
rrn-3.1 I_+_15060546_15065301_15065409_15065584_15065659_15065673_15066438_15066790_15067090_15067211_15067468_15067920 5_Junction_7050_Junction_7053 J002 5_Junction_5273_Junction_5275 J001 3_Junction_7050_Junction_7133_Junction_7424 J003 3_Junction_5275_Junction_6865_Junction_7106_Junction_7132_Junction_7474 J003 5_Junction_7132_Junction_7133_Junction_7143 J003	rrn-3.1	WBGene00004622	F31C3.9	I_+_15060546_15065301_15065409_15065584_15065659_15065673_15066438_15066790_15067090_15067211_15067468_15067920 5_Junction_7050_Junction_7053 J002 5_Junction_5273_Junction_5275 J001 3_Junction_7050_Junction_7133_Junction_7424 J003 3_Junction_5275_Junction_6865_Junction_7106_Junction_7132_Junction_7474 J003 5_Junction_7132_Junction_7133_Junction_7143 J003						0.31658589998927%						0%
rrn-3.1 I_+_15060546_15065301_15065409_15065584_15065659_15065673_15066438_15066790_15067090_15067211_15067468_15067920 5_Junction_7050_Junction_7053 J002 5_Junction_5273_Junction_5275 J001 3_Junction_7050_Junction_7133_Junction_7424 J003 3_Junction_5275_Junction_6865_Junction_7106_Junction_7132_Junction_7474 J004 5_Junction_7132_Junction_7133_Junction_7143 J001	rrn-3.1	WBGene00004622	F31C3.9	I_+_15060546_15065301_15065409_15065584_15065659_15065673_15066438_15066790_15067090_15067211_15067468_15067920 5_Junction_7050_Junction_7053 J002 5_Junction_5273_Junction_5275 J001 3_Junction_7050_Junction_7133_Junction_7424 J003 3_Junction_5275_Junction_6865_Junction_7106_Junction_7132_Junction_7474 J004 5_Junction_7132_Junction_7133_Junction_7143 J001						4.87416403433026%						0%
rrn-3.1 I_+_15060546_15065301_15065409_15065584_15065659_15065673_15066438_15066790_15067090_15067211_15067468_15067920 5_Junction_7050_Junction_7053 J002 5_Junction_5273_Junction_5275 J001 3_Junction_7050_Junction_7133_Junction_7424 J003 3_Junction_5275_Junction_6865_Junction_7106_Junction_7132_Junction_7474 J004 5_Junction_7132_Junction_7133_Junction_7143 J002	rrn-3.1	WBGene00004622	F31C3.9	I_+_15060546_15065301_15065409_15065584_15065659_15065673_15066438_15066790_15067090_15067211_15067468_15067920 5_Junction_7050_Junction_7053 J002 5_Junction_5273_Junction_5275 J001 3_Junction_7050_Junction_7133_Junction_7424 J003 3_Junction_5275_Junction_6865_Junction_7106_Junction_7132_Junction_7474 J004 5_Junction_7132_Junction_7133_Junction_7143 J002						0.930211418186927%						0%
rrn-3.1 I_+_15060546_15065301_15065409_15065584_15065659_15065673_15066438_15066790_15067090_15067211_15067468_15067920 5_Junction_7050_Junction_7053 J002 5_Junction_5273_Junction_5275 J001 3_Junction_7050_Junction_7133_Junction_7424 J003 3_Junction_5275_Junction_6865_Junction_7106_Junction_7132_Junction_7474 J004 5_Junction_7132_Junction_7133_Junction_7143 J003	rrn-3.1	WBGene00004622	F31C3.9	I_+_15060546_15065301_15065409_15065584_15065659_15065673_15066438_15066790_15067090_15067211_15067468_15067920 5_Junction_7050_Junction_7053 J002 5_Junction_5273_Junction_5275 J001 3_Junction_7050_Junction_7133_Junction_7424 J003 3_Junction_5275_Junction_6865_Junction_7106_Junction_7132_Junction_7474 J004 5_Junction_7132_Junction_7133_Junction_7143 J003						1.17290045299281%						0%
rrn-3.1 I_+_15060546_15065301_15065409_15065584_15065659_15065673_15066438_15066790_15067090_15067211_15067468_15067920 5_Junction_7050_Junction_7053 J002 5_Junction_5273_Junction_5275 J001 3_Junction_7050_Junction_7133_Junction_7424 J003 3_Junction_5275_Junction_6865_Junction_7106_Junction_7132_Junction_7474 J005 5_Junction_7132_Junction_7133_Junction_7143 J001	rrn-3.1	WBGene00004622	F31C3.9	I_+_15060546_15065301_15065409_15065584_15065659_15065673_15066438_15066790_15067090_15067211_15067468_15067920 5_Junction_7050_Junction_7053 J002 5_Junction_5273_Junction_5275 J001 3_Junction_7050_Junction_7133_Junction_7424 J003 3_Junction_5275_Junction_6865_Junction_7106_Junction_7132_Junction_7474 J005 5_Junction_7132_Junction_7133_Junction_7143 J001						1.15777033434094%						0%
rrn-3.1 I_+_15060546_15065301_15065409_15065584_15065659_15065673_15066438_15066790_15067090_15067211_15067468_15067920 5_Junction_7050_Junction_7053 J002 5_Junction_5273_Junction_5275 J001 3_Junction_7050_Junction_7133_Junction_7424 J003 3_Junction_5275_Junction_6865_Junction_7106_Junction_7132_Junction_7474 J005 5_Junction_7132_Junction_7133_Junction_7143 J002	rrn-3.1	WBGene00004622	F31C3.9	I_+_15060546_15065301_15065409_15065584_15065659_15065673_15066438_15066790_15067090_15067211_15067468_15067920 5_Junction_7050_Junction_7053 J002 5_Junction_5273_Junction_5275 J001 3_Junction_7050_Junction_7133_Junction_7424 J003 3_Junction_5275_Junction_6865_Junction_7106_Junction_7132_Junction_7474 J005 5_Junction_7132_Junction_7133_Junction_7143 J002						0.214965824932544%						0%
rrn-3.1 I_+_15060546_15065301_15065409_15065584_15065659_15065673_15066438_15066790_15067090_15067211_15067468_15067920 5_Junction_7050_Junction_7053 J002 5_Junction_5273_Junction_5275 J001 3_Junction_7050_Junction_7133_Junction_7424 J003 3_Junction_5275_Junction_6865_Junction_7106_Junction_7132_Junction_7474 J005 5_Junction_7132_Junction_7133_Junction_7143 J003	rrn-3.1	WBGene00004622	F31C3.9	I_+_15060546_15065301_15065409_15065584_15065659_15065673_15066438_15066790_15067090_15067211_15067468_15067920 5_Junction_7050_Junction_7053 J002 5_Junction_5273_Junction_5275 J001 3_Junction_7050_Junction_7133_Junction_7424 J003 3_Junction_5275_Junction_6865_Junction_7106_Junction_7132_Junction_7474 J005 5_Junction_7132_Junction_7133_Junction_7143 J003						0.267992856946514%						0%
rrn-3.1 I_+_15060546_15065301_15065409_15065584_15065659_15065673_15066438_15066790_15067090_15067211_15067468_15067920 5_Junction_7050_Junction_7053 J002 5_Junction_5273_Junction_5275 J002 3_Junction_7050_Junction_7133_Junction_7424 J001 3_Junction_5275_Junction_6865_Junction_7106_Junction_7132_Junction_7474 J001 5_Junction_7132_Junction_7133_Junction_7143 J001	rrn-3.1	WBGene00004622	F31C3.9	I_+_15060546_15065301_15065409_15065584_15065659_15065673_15066438_15066790_15067090_15067211_15067468_15067920 5_Junction_7050_Junction_7053 J002 5_Junction_5273_Junction_5275 J002 3_Junction_7050_Junction_7133_Junction_7424 J001 3_Junction_5275_Junction_6865_Junction_7106_Junction_7132_Junction_7474 J001 5_Junction_7132_Junction_7133_Junction_7143 J001						1.39591036237513%						0%
rrn-3.1 I_+_15060546_15065301_15065409_15065584_15065659_15065673_15066438_15066790_15067090_15067211_15067468_15067920 5_Junction_7050_Junction_7053 J002 5_Junction_5273_Junction_5275 J002 3_Junction_7050_Junction_7133_Junction_7424 J001 3_Junction_5275_Junction_6865_Junction_7106_Junction_7132_Junction_7474 J001 5_Junction_7132_Junction_7133_Junction_7143 J002	rrn-3.1	WBGene00004622	F31C3.9	I_+_15060546_15065301_15065409_15065584_15065659_15065673_15066438_15066790_15067090_15067211_15067468_15067920 5_Junction_7050_Junction_7053 J002 5_Junction_5273_Junction_5275 J002 3_Junction_7050_Junction_7133_Junction_7424 J001 3_Junction_5275_Junction_6865_Junction_7106_Junction_7132_Junction_7474 J001 5_Junction_7132_Junction_7133_Junction_7143 J002						0.0422066984054577%						0%
rrn-3.1 I_+_15060546_15065301_15065409_15065584_15065659_15065673_15066438_15066790_15067090_15067211_15067468_15067920 5_Junction_7050_Junction_7053 J002 5_Junction_5273_Junction_5275 J002 3_Junction_7050_Junction_7133_Junction_7424 J001 3_Junction_5275_Junction_6865_Junction_7106_Junction_7132_Junction_7474 J001 5_Junction_7132_Junction_7133_Junction_7143 J003	rrn-3.1	WBGene00004622	F31C3.9	I_+_15060546_15065301_15065409_15065584_15065659_15065673_15066438_15066790_15067090_15067211_15067468_15067920 5_Junction_7050_Junction_7053 J002 5_Junction_5273_Junction_5275 J002 3_Junction_7050_Junction_7133_Junction_7424 J001 3_Junction_5275_Junction_6865_Junction_7106_Junction_7132_Junction_7474 J001 5_Junction_7132_Junction_7133_Junction_7143 J003						0.379297620549413%						0%
rrn-3.1 I_+_15060546_15065301_15065409_15065584_15065659_15065673_15066438_15066790_15067090_15067211_15067468_15067920 5_Junction_7050_Junction_7053 J002 5_Junction_5273_Junction_5275 J002 3_Junction_7050_Junction_7133_Junction_7424 J001 3_Junction_5275_Junction_6865_Junction_7106_Junction_7132_Junction_7474 J002 5_Junction_7132_Junction_7133_Junction_7143 J001	rrn-3.1	WBGene00004622	F31C3.9	I_+_15060546_15065301_15065409_15065584_15065659_15065673_15066438_15066790_15067090_15067211_15067468_15067920 5_Junction_7050_Junction_7053 J002 5_Junction_5273_Junction_5275 J002 3_Junction_7050_Junction_7133_Junction_7424 J001 3_Junction_5275_Junction_6865_Junction_7106_Junction_7132_Junction_7474 J002 5_Junction_7132_Junction_7133_Junction_7143 J001						1.81690877474883%						0%
rrn-3.1 I_+_15060546_15065301_15065409_15065584_15065659_15065673_15066438_15066790_15067090_15067211_15067468_15067920 5_Junction_7050_Junction_7053 J002 5_Junction_5273_Junction_5275 J002 3_Junction_7050_Junction_7133_Junction_7424 J001 3_Junction_5275_Junction_6865_Junction_7106_Junction_7132_Junction_7474 J002 5_Junction_7132_Junction_7133_Junction_7143 J002	rrn-3.1	WBGene00004622	F31C3.9	I_+_15060546_15065301_15065409_15065584_15065659_15065673_15066438_15066790_15067090_15067211_15067468_15067920 5_Junction_7050_Junction_7053 J002 5_Junction_5273_Junction_5275 J002 3_Junction_7050_Junction_7133_Junction_7424 J001 3_Junction_5275_Junction_6865_Junction_7106_Junction_7132_Junction_7474 J002 5_Junction_7132_Junction_7133_Junction_7143 J002						0.102360203207726%						0%
rrn-3.1 I_+_15060546_15065301_15065409_15065584_15065659_15065673_15066438_15066790_15067090_15067211_15067468_15067920 5_Junction_7050_Junction_7053 J002 5_Junction_5273_Junction_5275 J002 3_Junction_7050_Junction_7133_Junction_7424 J001 3_Junction_5275_Junction_6865_Junction_7106_Junction_7132_Junction_7474 J002 5_Junction_7132_Junction_7133_Junction_7143 J003	rrn-3.1	WBGene00004622	F31C3.9	I_+_15060546_15065301_15065409_15065584_15065659_15065673_15066438_15066790_15067090_15067211_15067468_15067920 5_Junction_7050_Junction_7053 J002 5_Junction_5273_Junction_5275 J002 3_Junction_7050_Junction_7133_Junction_7424 J001 3_Junction_5275_Junction_6865_Junction_7106_Junction_7132_Junction_7474 J002 5_Junction_7132_Junction_7133_Junction_7143 J003						0.491191585533441%						0%
rrn-3.1 I_+_15060546_15065301_15065409_15065584_15065659_15065673_15066438_15066790_15067090_15067211_15067468_15067920 5_Junction_7050_Junction_7053 J002 5_Junction_5273_Junction_5275 J002 3_Junction_7050_Junction_7133_Junction_7424 J001 3_Junction_5275_Junction_6865_Junction_7106_Junction_7132_Junction_7474 J003 5_Junction_7132_Junction_7133_Junction_7143 J001	rrn-3.1	WBGene00004622	F31C3.9	I_+_15060546_15065301_15065409_15065584_15065659_15065673_15066438_15066790_15067090_15067211_15067468_15067920 5_Junction_7050_Junction_7053 J002 5_Junction_5273_Junction_5275 J002 3_Junction_7050_Junction_7133_Junction_7424 J001 3_Junction_5275_Junction_6865_Junction_7106_Junction_7132_Junction_7474 J003 5_Junction_7132_Junction_7133_Junction_7143 J001						0.403460043433607%						0%
rrn-3.1 I_+_15060546_15065301_15065409_15065584_15065659_15065673_15066438_15066790_15067090_15067211_15067468_15067920 5_Junction_7050_Junction_7053 J002 5_Junction_5273_Junction_5275 J002 3_Junction_7050_Junction_7133_Junction_7424 J001 3_Junction_5275_Junction_6865_Junction_7106_Junction_7132_Junction_7474 J003 5_Junction_7132_Junction_7133_Junction_7143 J002	rrn-3.1	WBGene00004622	F31C3.9	I_+_15060546_15065301_15065409_15065584_15065659_15065673_15066438_15066790_15067090_15067211_15067468_15067920 5_Junction_7050_Junction_7053 J002 5_Junction_5273_Junction_5275 J002 3_Junction_7050_Junction_7133_Junction_7424 J001 3_Junction_5275_Junction_6865_Junction_7106_Junction_7132_Junction_7474 J003 5_Junction_7132_Junction_7133_Junction_7143 J002						0.0488337389746633%						0%
rrn-3.1 I_+_15060546_15065301_15065409_15065584_15065659_15065673_15066438_15066790_15067090_15067211_15067468_15067920 5_Junction_7050_Junction_7053 J002 5_Junction_5273_Junction_5275 J002 3_Junction_7050_Junction_7133_Junction_7424 J001 3_Junction_5275_Junction_6865_Junction_7106_Junction_7132_Junction_7474 J003 5_Junction_7132_Junction_7133_Junction_7143 J003	rrn-3.1	WBGene00004622	F31C3.9	I_+_15060546_15065301_15065409_15065584_15065659_15065673_15066438_15066790_15067090_15067211_15067468_15067920 5_Junction_7050_Junction_7053 J002 5_Junction_5273_Junction_5275 J002 3_Junction_7050_Junction_7133_Junction_7424 J001 3_Junction_5275_Junction_6865_Junction_7106_Junction_7132_Junction_7474 J003 5_Junction_7132_Junction_7133_Junction_7143 J003						0.103375788125063%						0%
rrn-3.1 I_+_15060546_15065301_15065409_15065584_15065659_15065673_15066438_15066790_15067090_15067211_15067468_15067920 5_Junction_7050_Junction_7053 J002 5_Junction_5273_Junction_5275 J002 3_Junction_7050_Junction_7133_Junction_7424 J001 3_Junction_5275_Junction_6865_Junction_7106_Junction_7132_Junction_7474 J004 5_Junction_7132_Junction_7133_Junction_7143 J001	rrn-3.1	WBGene00004622	F31C3.9	I_+_15060546_15065301_15065409_15065584_15065659_15065673_15066438_15066790_15067090_15067211_15067468_15067920 5_Junction_7050_Junction_7053 J002 5_Junction_5273_Junction_5275 J002 3_Junction_7050_Junction_7133_Junction_7424 J001 3_Junction_5275_Junction_6865_Junction_7106_Junction_7132_Junction_7474 J004 5_Junction_7132_Junction_7133_Junction_7143 J001						2.77388168989074%						0%
rrn-3.1 I_+_15060546_15065301_15065409_15065584_15065659_15065673_15066438_15066790_15067090_15067211_15067468_15067920 5_Junction_7050_Junction_7053 J002 5_Junction_5273_Junction_5275 J002 3_Junction_7050_Junction_7133_Junction_7424 J001 3_Junction_5275_Junction_6865_Junction_7106_Junction_7132_Junction_7474 J004 5_Junction_7132_Junction_7133_Junction_7143 J002	rrn-3.1	WBGene00004622	F31C3.9	I_+_15060546_15065301_15065409_15065584_15065659_15065673_15066438_15066790_15067090_15067211_15067468_15067920 5_Junction_7050_Junction_7053 J002 5_Junction_5273_Junction_5275 J002 3_Junction_7050_Junction_7133_Junction_7424 J001 3_Junction_5275_Junction_6865_Junction_7106_Junction_7132_Junction_7474 J004 5_Junction_7132_Junction_7133_Junction_7143 J002						0.194055356608406%						0%
rrn-3.1 I_+_15060546_15065301_15065409_15065584_15065659_15065673_15066438_15066790_15067090_15067211_15067468_15067920 5_Junction_7050_Junction_7053 J002 5_Junction_5273_Junction_5275 J002 3_Junction_7050_Junction_7133_Junction_7424 J001 3_Junction_5275_Junction_6865_Junction_7106_Junction_7132_Junction_7474 J004 5_Junction_7132_Junction_7133_Junction_7143 J003	rrn-3.1	WBGene00004622	F31C3.9	I_+_15060546_15065301_15065409_15065584_15065659_15065673_15066438_15066790_15067090_15067211_15067468_15067920 5_Junction_7050_Junction_7053 J002 5_Junction_5273_Junction_5275 J002 3_Junction_7050_Junction_7133_Junction_7424 J001 3_Junction_5275_Junction_6865_Junction_7106_Junction_7132_Junction_7474 J004 5_Junction_7132_Junction_7133_Junction_7143 J003						0.739364287057521%						0%
rrn-3.1 I_+_15060546_15065301_15065409_15065584_15065659_15065673_15066438_15066790_15067090_15067211_15067468_15067920 5_Junction_7050_Junction_7053 J002 5_Junction_5273_Junction_5275 J002 3_Junction_7050_Junction_7133_Junction_7424 J001 3_Junction_5275_Junction_6865_Junction_7106_Junction_7132_Junction_7474 J005 5_Junction_7132_Junction_7133_Junction_7143 J001	rrn-3.1	WBGene00004622	F31C3.9	I_+_15060546_15065301_15065409_15065584_15065659_15065673_15066438_15066790_15067090_15067211_15067468_15067920 5_Junction_7050_Junction_7053 J002 5_Junction_5273_Junction_5275 J002 3_Junction_7050_Junction_7133_Junction_7424 J001 3_Junction_5275_Junction_6865_Junction_7106_Junction_7132_Junction_7474 J005 5_Junction_7132_Junction_7133_Junction_7143 J001						0.368107592059391%						0%
rrn-3.1 I_+_15060546_15065301_15065409_15065584_15065659_15065673_15066438_15066790_15067090_15067211_15067468_15067920 5_Junction_7050_Junction_7053 J002 5_Junction_5273_Junction_5275 J002 3_Junction_7050_Junction_7133_Junction_7424 J001 3_Junction_5275_Junction_6865_Junction_7106_Junction_7132_Junction_7474 J005 5_Junction_7132_Junction_7133_Junction_7143 J002	rrn-3.1	WBGene00004622	F31C3.9	I_+_15060546_15065301_15065409_15065584_15065659_15065673_15066438_15066790_15067090_15067211_15067468_15067920 5_Junction_7050_Junction_7053 J002 5_Junction_5273_Junction_5275 J002 3_Junction_7050_Junction_7133_Junction_7424 J001 3_Junction_5275_Junction_6865_Junction_7106_Junction_7132_Junction_7474 J005 5_Junction_7132_Junction_7133_Junction_7143 J002						0.0414493308847893%						0%
rrn-3.1 I_+_15060546_15065301_15065409_15065584_15065659_15065673_15066438_15066790_15067090_15067211_15067468_15067920 5_Junction_7050_Junction_7053 J002 5_Junction_5273_Junction_5275 J002 3_Junction_7050_Junction_7133_Junction_7424 J001 3_Junction_5275_Junction_6865_Junction_7106_Junction_7132_Junction_7474 J005 5_Junction_7132_Junction_7133_Junction_7143 J003	rrn-3.1	WBGene00004622	F31C3.9	I_+_15060546_15065301_15065409_15065584_15065659_15065673_15066438_15066790_15067090_15067211_15067468_15067920 5_Junction_7050_Junction_7053 J002 5_Junction_5273_Junction_5275 J002 3_Junction_7050_Junction_7133_Junction_7424 J001 3_Junction_5275_Junction_6865_Junction_7106_Junction_7132_Junction_7474 J005 5_Junction_7132_Junction_7133_Junction_7143 J003						0.0948691526358193%						0%
rrn-3.1 I_+_15060546_15065301_15065409_15065584_15065659_15065673_15066438_15066790_15067090_15067211_15067468_15067920 5_Junction_7050_Junction_7053 J002 5_Junction_5273_Junction_5275 J002 3_Junction_7050_Junction_7133_Junction_7424 J002 3_Junction_5275_Junction_6865_Junction_7106_Junction_7132_Junction_7474 J001 5_Junction_7132_Junction_7133_Junction_7143 J001	rrn-3.1	WBGene00004622	F31C3.9	I_+_15060546_15065301_15065409_15065584_15065659_15065673_15066438_15066790_15067090_15067211_15067468_15067920 5_Junction_7050_Junction_7053 J002 5_Junction_5273_Junction_5275 J002 3_Junction_7050_Junction_7133_Junction_7424 J002 3_Junction_5275_Junction_6865_Junction_7106_Junction_7132_Junction_7474 J001 5_Junction_7132_Junction_7133_Junction_7143 J001						0.324608091896627%						0%
rrn-3.1 I_+_15060546_15065301_15065409_15065584_15065659_15065673_15066438_15066790_15067090_15067211_15067468_15067920 5_Junction_7050_Junction_7053 J002 5_Junction_5273_Junction_5275 J002 3_Junction_7050_Junction_7133_Junction_7424 J002 3_Junction_5275_Junction_6865_Junction_7106_Junction_7132_Junction_7474 J001 5_Junction_7132_Junction_7133_Junction_7143 J002	rrn-3.1	WBGene00004622	F31C3.9	I_+_15060546_15065301_15065409_15065584_15065659_15065673_15066438_15066790_15067090_15067211_15067468_15067920 5_Junction_7050_Junction_7053 J002 5_Junction_5273_Junction_5275 J002 3_Junction_7050_Junction_7133_Junction_7424 J002 3_Junction_5275_Junction_6865_Junction_7106_Junction_7132_Junction_7474 J001 5_Junction_7132_Junction_7133_Junction_7143 J002						0.0870392303350057%						0%
rrn-3.1 I_+_15060546_15065301_15065409_15065584_15065659_15065673_15066438_15066790_15067090_15067211_15067468_15067920 5_Junction_7050_Junction_7053 J002 5_Junction_5273_Junction_5275 J002 3_Junction_7050_Junction_7133_Junction_7424 J002 3_Junction_5275_Junction_6865_Junction_7106_Junction_7132_Junction_7474 J001 5_Junction_7132_Junction_7133_Junction_7143 J003	rrn-3.1	WBGene00004622	F31C3.9	I_+_15060546_15065301_15065409_15065584_15065659_15065673_15066438_15066790_15067090_15067211_15067468_15067920 5_Junction_7050_Junction_7053 J002 5_Junction_5273_Junction_5275 J002 3_Junction_7050_Junction_7133_Junction_7424 J002 3_Junction_5275_Junction_6865_Junction_7106_Junction_7132_Junction_7474 J001 5_Junction_7132_Junction_7133_Junction_7143 J003						0.0889063988717007%						0%
rrn-3.1 I_+_15060546_15065301_15065409_15065584_15065659_15065673_15066438_15066790_15067090_15067211_15067468_15067920 5_Junction_7050_Junction_7053 J002 5_Junction_5273_Junction_5275 J002 3_Junction_7050_Junction_7133_Junction_7424 J002 3_Junction_5275_Junction_6865_Junction_7106_Junction_7132_Junction_7474 J002 5_Junction_7132_Junction_7133_Junction_7143 J001	rrn-3.1	WBGene00004622	F31C3.9	I_+_15060546_15065301_15065409_15065584_15065659_15065673_15066438_15066790_15067090_15067211_15067468_15067920 5_Junction_7050_Junction_7053 J002 5_Junction_5273_Junction_5275 J002 3_Junction_7050_Junction_7133_Junction_7424 J002 3_Junction_5275_Junction_6865_Junction_7106_Junction_7132_Junction_7474 J002 5_Junction_7132_Junction_7133_Junction_7143 J001						0.782982099223821%						0%
rrn-3.1 I_+_15060546_15065301_15065409_15065584_15065659_15065673_15066438_15066790_15067090_15067211_15067468_15067920 5_Junction_7050_Junction_7053 J002 5_Junction_5273_Junction_5275 J002 3_Junction_7050_Junction_7133_Junction_7424 J002 3_Junction_5275_Junction_6865_Junction_7106_Junction_7132_Junction_7474 J002 5_Junction_7132_Junction_7133_Junction_7143 J002	rrn-3.1	WBGene00004622	F31C3.9	I_+_15060546_15065301_15065409_15065584_15065659_15065673_15066438_15066790_15067090_15067211_15067468_15067920 5_Junction_7050_Junction_7053 J002 5_Junction_5273_Junction_5275 J002 3_Junction_7050_Junction_7133_Junction_7424 J002 3_Junction_5275_Junction_6865_Junction_7106_Junction_7132_Junction_7474 J002 5_Junction_7132_Junction_7133_Junction_7143 J002						0.20850185706493%						0%
rrn-3.1 I_+_15060546_15065301_15065409_15065584_15065659_15065673_15066438_15066790_15067090_15067211_15067468_15067920 5_Junction_7050_Junction_7053 J002 5_Junction_5273_Junction_5275 J002 3_Junction_7050_Junction_7133_Junction_7424 J002 3_Junction_5275_Junction_6865_Junction_7106_Junction_7132_Junction_7474 J002 5_Junction_7132_Junction_7133_Junction_7143 J003	rrn-3.1	WBGene00004622	F31C3.9	I_+_15060546_15065301_15065409_15065584_15065659_15065673_15066438_15066790_15067090_15067211_15067468_15067920 5_Junction_7050_Junction_7053 J002 5_Junction_5273_Junction_5275 J002 3_Junction_7050_Junction_7133_Junction_7424 J002 3_Junction_5275_Junction_6865_Junction_7106_Junction_7132_Junction_7474 J002 5_Junction_7132_Junction_7133_Junction_7143 J003						0.213639057887915%						0%
rrn-3.1 I_+_15060546_15065301_15065409_15065584_15065659_15065673_15066438_15066790_15067090_15067211_15067468_15067920 5_Junction_7050_Junction_7053 J002 5_Junction_5273_Junction_5275 J002 3_Junction_7050_Junction_7133_Junction_7424 J002 3_Junction_5275_Junction_6865_Junction_7106_Junction_7132_Junction_7474 J003 5_Junction_7132_Junction_7133_Junction_7143 J001	rrn-3.1	WBGene00004622	F31C3.9	I_+_15060546_15065301_15065409_15065584_15065659_15065673_15066438_15066790_15067090_15067211_15067468_15067920 5_Junction_7050_Junction_7053 J002 5_Junction_5273_Junction_5275 J002 3_Junction_7050_Junction_7133_Junction_7424 J002 3_Junction_5275_Junction_6865_Junction_7106_Junction_7132_Junction_7474 J003 5_Junction_7132_Junction_7133_Junction_7143 J001						0.351470455588677%						0%
rrn-3.1 I_+_15060546_15065301_15065409_15065584_15065659_15065673_15066438_15066790_15067090_15067211_15067468_15067920 5_Junction_7050_Junction_7053 J002 5_Junction_5273_Junction_5275 J002 3_Junction_7050_Junction_7133_Junction_7424 J002 3_Junction_5275_Junction_6865_Junction_7106_Junction_7132_Junction_7474 J003 5_Junction_7132_Junction_7133_Junction_7143 J002	rrn-3.1	WBGene00004622	F31C3.9	I_+_15060546_15065301_15065409_15065584_15065659_15065673_15066438_15066790_15067090_15067211_15067468_15067920 5_Junction_7050_Junction_7053 J002 5_Junction_5273_Junction_5275 J002 3_Junction_7050_Junction_7133_Junction_7424 J002 3_Junction_5275_Junction_6865_Junction_7106_Junction_7132_Junction_7474 J003 5_Junction_7132_Junction_7133_Junction_7143 J002						0.0860731181859033%						0%
rrn-3.1 I_+_15060546_15065301_15065409_15065584_15065659_15065673_15066438_15066790_15067090_15067211_15067468_15067920 5_Junction_7050_Junction_7053 J002 5_Junction_5273_Junction_5275 J002 3_Junction_7050_Junction_7133_Junction_7424 J002 3_Junction_5275_Junction_6865_Junction_7106_Junction_7132_Junction_7474 J003 5_Junction_7132_Junction_7133_Junction_7143 J003	rrn-3.1	WBGene00004622	F31C3.9	I_+_15060546_15065301_15065409_15065584_15065659_15065673_15066438_15066790_15067090_15067211_15067468_15067920 5_Junction_7050_Junction_7053 J002 5_Junction_5273_Junction_5275 J002 3_Junction_7050_Junction_7133_Junction_7424 J002 3_Junction_5275_Junction_6865_Junction_7106_Junction_7132_Junction_7474 J003 5_Junction_7132_Junction_7133_Junction_7143 J003						0.0916779402587534%						0%
rrn-3.1 I_+_15060546_15065301_15065409_15065584_15065659_15065673_15066438_15066790_15067090_15067211_15067468_15067920 5_Junction_7050_Junction_7053 J002 5_Junction_5273_Junction_5275 J002 3_Junction_7050_Junction_7133_Junction_7424 J002 3_Junction_5275_Junction_6865_Junction_7106_Junction_7132_Junction_7474 J004 5_Junction_7132_Junction_7133_Junction_7143 J001	rrn-3.1	WBGene00004622	F31C3.9	I_+_15060546_15065301_15065409_15065584_15065659_15065673_15066438_15066790_15067090_15067211_15067468_15067920 5_Junction_7050_Junction_7053 J002 5_Junction_5273_Junction_5275 J002 3_Junction_7050_Junction_7133_Junction_7424 J002 3_Junction_5275_Junction_6865_Junction_7106_Junction_7132_Junction_7474 J004 5_Junction_7132_Junction_7133_Junction_7143 J001						1.44139072129511%						0%
rrn-3.1 I_+_15060546_15065301_15065409_15065584_15065659_15065673_15066438_15066790_15067090_15067211_15067468_15067920 5_Junction_7050_Junction_7053 J002 5_Junction_5273_Junction_5275 J002 3_Junction_7050_Junction_7133_Junction_7424 J002 3_Junction_5275_Junction_6865_Junction_7106_Junction_7132_Junction_7474 J004 5_Junction_7132_Junction_7133_Junction_7143 J002	rrn-3.1	WBGene00004622	F31C3.9	I_+_15060546_15065301_15065409_15065584_15065659_15065673_15066438_15066790_15067090_15067211_15067468_15067920 5_Junction_7050_Junction_7053 J002 5_Junction_5273_Junction_5275 J002 3_Junction_7050_Junction_7133_Junction_7424 J002 3_Junction_5275_Junction_6865_Junction_7106_Junction_7132_Junction_7474 J004 5_Junction_7132_Junction_7133_Junction_7143 J002						0.36918191531665%						0%
rrn-3.1 I_+_15060546_15065301_15065409_15065584_15065659_15065673_15066438_15066790_15067090_15067211_15067468_15067920 5_Junction_7050_Junction_7053 J002 5_Junction_5273_Junction_5275 J002 3_Junction_7050_Junction_7133_Junction_7424 J002 3_Junction_5275_Junction_6865_Junction_7106_Junction_7132_Junction_7474 J004 5_Junction_7132_Junction_7133_Junction_7143 J003	rrn-3.1	WBGene00004622	F31C3.9	I_+_15060546_15065301_15065409_15065584_15065659_15065673_15066438_15066790_15067090_15067211_15067468_15067920 5_Junction_7050_Junction_7053 J002 5_Junction_5273_Junction_5275 J002 3_Junction_7050_Junction_7133_Junction_7424 J002 3_Junction_5275_Junction_6865_Junction_7106_Junction_7132_Junction_7474 J004 5_Junction_7132_Junction_7133_Junction_7143 J003						0.385064455498235%						0%
rrn-3.1 I_+_15060546_15065301_15065409_15065584_15065659_15065673_15066438_15066790_15067090_15067211_15067468_15067920 5_Junction_7050_Junction_7053 J002 5_Junction_5273_Junction_5275 J002 3_Junction_7050_Junction_7133_Junction_7424 J002 3_Junction_5275_Junction_6865_Junction_7106_Junction_7132_Junction_7474 J005 5_Junction_7132_Junction_7133_Junction_7143 J001	rrn-3.1	WBGene00004622	F31C3.9	I_+_15060546_15065301_15065409_15065584_15065659_15065673_15066438_15066790_15067090_15067211_15067468_15067920 5_Junction_7050_Junction_7053 J002 5_Junction_5273_Junction_5275 J002 3_Junction_7050_Junction_7133_Junction_7424 J002 3_Junction_5275_Junction_6865_Junction_7106_Junction_7132_Junction_7474 J005 5_Junction_7132_Junction_7133_Junction_7143 J001						0.298936555829632%						0%
rrn-3.1 I_+_15060546_15065301_15065409_15065584_15065659_15065673_15066438_15066790_15067090_15067211_15067468_15067920 5_Junction_7050_Junction_7053 J002 5_Junction_5273_Junction_5275 J002 3_Junction_7050_Junction_7133_Junction_7424 J002 3_Junction_5275_Junction_6865_Junction_7106_Junction_7132_Junction_7474 J005 5_Junction_7132_Junction_7133_Junction_7143 J002	rrn-3.1	WBGene00004622	F31C3.9	I_+_15060546_15065301_15065409_15065584_15065659_15065673_15066438_15066790_15067090_15067211_15067468_15067920 5_Junction_7050_Junction_7053 J002 5_Junction_5273_Junction_5275 J002 3_Junction_7050_Junction_7133_Junction_7424 J002 3_Junction_5275_Junction_6865_Junction_7106_Junction_7132_Junction_7474 J005 5_Junction_7132_Junction_7133_Junction_7143 J002						0.0734301370919573%						0%
rrn-3.1 I_+_15060546_15065301_15065409_15065584_15065659_15065673_15066438_15066790_15067090_15067211_15067468_15067920 5_Junction_7050_Junction_7053 J002 5_Junction_5273_Junction_5275 J002 3_Junction_7050_Junction_7133_Junction_7424 J002 3_Junction_5275_Junction_6865_Junction_7106_Junction_7132_Junction_7474 J005 5_Junction_7132_Junction_7133_Junction_7143 J003	rrn-3.1	WBGene00004622	F31C3.9	I_+_15060546_15065301_15065409_15065584_15065659_15065673_15066438_15066790_15067090_15067211_15067468_15067920 5_Junction_7050_Junction_7053 J002 5_Junction_5273_Junction_5275 J002 3_Junction_7050_Junction_7133_Junction_7424 J002 3_Junction_5275_Junction_6865_Junction_7106_Junction_7132_Junction_7474 J005 5_Junction_7132_Junction_7133_Junction_7143 J003						0.0780997166650773%						0%
rrn-3.1 I_+_15060546_15065301_15065409_15065584_15065659_15065673_15066438_15066790_15067090_15067211_15067468_15067920 5_Junction_7050_Junction_7053 J002 5_Junction_5273_Junction_5275 J002 3_Junction_7050_Junction_7133_Junction_7424 J003 3_Junction_5275_Junction_6865_Junction_7106_Junction_7132_Junction_7474 J001 5_Junction_7132_Junction_7133_Junction_7143 J001	rrn-3.1	WBGene00004622	F31C3.9	I_+_15060546_15065301_15065409_15065584_15065659_15065673_15066438_15066790_15067090_15067211_15067468_15067920 5_Junction_7050_Junction_7053 J002 5_Junction_5273_Junction_5275 J002 3_Junction_7050_Junction_7133_Junction_7424 J003 3_Junction_5275_Junction_6865_Junction_7106_Junction_7132_Junction_7474 J001 5_Junction_7132_Junction_7133_Junction_7143 J001						0.854548053154463%						0%
rrn-3.1 I_+_15060546_15065301_15065409_15065584_15065659_15065673_15066438_15066790_15067090_15067211_15067468_15067920 5_Junction_7050_Junction_7053 J002 5_Junction_5273_Junction_5275 J002 3_Junction_7050_Junction_7133_Junction_7424 J003 3_Junction_5275_Junction_6865_Junction_7106_Junction_7132_Junction_7474 J001 5_Junction_7132_Junction_7133_Junction_7143 J002	rrn-3.1	WBGene00004622	F31C3.9	I_+_15060546_15065301_15065409_15065584_15065659_15065673_15066438_15066790_15067090_15067211_15067468_15067920 5_Junction_7050_Junction_7053 J002 5_Junction_5273_Junction_5275 J002 3_Junction_7050_Junction_7133_Junction_7424 J003 3_Junction_5275_Junction_6865_Junction_7106_Junction_7132_Junction_7474 J001 5_Junction_7132_Junction_7133_Junction_7143 J002						0.0971293522574576%						0%
rrn-3.1 I_+_15060546_15065301_15065409_15065584_15065659_15065673_15066438_15066790_15067090_15067211_15067468_15067920 5_Junction_7050_Junction_7053 J002 5_Junction_5273_Junction_5275 J002 3_Junction_7050_Junction_7133_Junction_7424 J003 3_Junction_5275_Junction_6865_Junction_7106_Junction_7132_Junction_7474 J001 5_Junction_7132_Junction_7133_Junction_7143 J003	rrn-3.1	WBGene00004622	F31C3.9	I_+_15060546_15065301_15065409_15065584_15065659_15065673_15066438_15066790_15067090_15067211_15067468_15067920 5_Junction_7050_Junction_7053 J002 5_Junction_5273_Junction_5275 J002 3_Junction_7050_Junction_7133_Junction_7424 J003 3_Junction_5275_Junction_6865_Junction_7106_Junction_7132_Junction_7474 J001 5_Junction_7132_Junction_7133_Junction_7143 J003						0.233300630651413%						0%
rrn-3.1 I_+_15060546_15065301_15065409_15065584_15065659_15065673_15066438_15066790_15067090_15067211_15067468_15067920 5_Junction_7050_Junction_7053 J002 5_Junction_5273_Junction_5275 J002 3_Junction_7050_Junction_7133_Junction_7424 J003 3_Junction_5275_Junction_6865_Junction_7106_Junction_7132_Junction_7474 J002 5_Junction_7132_Junction_7133_Junction_7143 J001	rrn-3.1	WBGene00004622	F31C3.9	I_+_15060546_15065301_15065409_15065584_15065659_15065673_15066438_15066790_15067090_15067211_15067468_15067920 5_Junction_7050_Junction_7053 J002 5_Junction_5273_Junction_5275 J002 3_Junction_7050_Junction_7133_Junction_7424 J003 3_Junction_5275_Junction_6865_Junction_7106_Junction_7132_Junction_7474 J002 5_Junction_7132_Junction_7133_Junction_7143 J001						1.438930531597%						0%
rrn-3.1 I_+_15060546_15065301_15065409_15065584_15065659_15065673_15066438_15066790_15067090_15067211_15067468_15067920 5_Junction_7050_Junction_7053 J002 5_Junction_5273_Junction_5275 J002 3_Junction_7050_Junction_7133_Junction_7424 J003 3_Junction_5275_Junction_6865_Junction_7106_Junction_7132_Junction_7474 J002 5_Junction_7132_Junction_7133_Junction_7143 J002	rrn-3.1	WBGene00004622	F31C3.9	I_+_15060546_15065301_15065409_15065584_15065659_15065673_15066438_15066790_15067090_15067211_15067468_15067920 5_Junction_7050_Junction_7053 J002 5_Junction_5273_Junction_5275 J002 3_Junction_7050_Junction_7133_Junction_7424 J003 3_Junction_5275_Junction_6865_Junction_7106_Junction_7132_Junction_7474 J002 5_Junction_7132_Junction_7133_Junction_7143 J002						0.232820044355726%						0%
rrn-3.1 I_+_15060546_15065301_15065409_15065584_15065659_15065673_15066438_15066790_15067090_15067211_15067468_15067920 5_Junction_7050_Junction_7053 J002 5_Junction_5273_Junction_5275 J002 3_Junction_7050_Junction_7133_Junction_7424 J003 3_Junction_5275_Junction_6865_Junction_7106_Junction_7132_Junction_7474 J002 5_Junction_7132_Junction_7133_Junction_7143 J003	rrn-3.1	WBGene00004622	F31C3.9	I_+_15060546_15065301_15065409_15065584_15065659_15065673_15066438_15066790_15067090_15067211_15067468_15067920 5_Junction_7050_Junction_7053 J002 5_Junction_5273_Junction_5275 J002 3_Junction_7050_Junction_7133_Junction_7424 J003 3_Junction_5275_Junction_6865_Junction_7106_Junction_7132_Junction_7474 J002 5_Junction_7132_Junction_7133_Junction_7143 J003						0.392040457803941%						0%
rrn-3.1 I_+_15060546_15065301_15065409_15065584_15065659_15065673_15066438_15066790_15067090_15067211_15067468_15067920 5_Junction_7050_Junction_7053 J002 5_Junction_5273_Junction_5275 J002 3_Junction_7050_Junction_7133_Junction_7424 J003 3_Junction_5275_Junction_6865_Junction_7106_Junction_7132_Junction_7474 J003 5_Junction_7132_Junction_7133_Junction_7143 J001	rrn-3.1	WBGene00004622	F31C3.9	I_+_15060546_15065301_15065409_15065584_15065659_15065673_15066438_15066790_15067090_15067211_15067468_15067920 5_Junction_7050_Junction_7053 J002 5_Junction_5273_Junction_5275 J002 3_Junction_7050_Junction_7133_Junction_7424 J003 3_Junction_5275_Junction_6865_Junction_7106_Junction_7132_Junction_7474 J003 5_Junction_7132_Junction_7133_Junction_7143 J001						0.469115950953107%						0%
rrn-3.1 I_+_15060546_15065301_15065409_15065584_15065659_15065673_15066438_15066790_15067090_15067211_15067468_15067920 5_Junction_7050_Junction_7053 J002 5_Junction_5273_Junction_5275 J002 3_Junction_7050_Junction_7133_Junction_7424 J003 3_Junction_5275_Junction_6865_Junction_7106_Junction_7132_Junction_7474 J003 5_Junction_7132_Junction_7133_Junction_7143 J002	rrn-3.1	WBGene00004622	F31C3.9	I_+_15060546_15065301_15065409_15065584_15065659_15065673_15066438_15066790_15067090_15067211_15067468_15067920 5_Junction_7050_Junction_7053 J002 5_Junction_5273_Junction_5275 J002 3_Junction_7050_Junction_7133_Junction_7424 J003 3_Junction_5275_Junction_6865_Junction_7106_Junction_7132_Junction_7474 J003 5_Junction_7132_Junction_7133_Junction_7143 J002						0.0968848816786633%						0%
rrn-3.1 I_+_15060546_15065301_15065409_15065584_15065659_15065673_15066438_15066790_15067090_15067211_15067468_15067920 5_Junction_7050_Junction_7053 J002 5_Junction_5273_Junction_5275 J002 3_Junction_7050_Junction_7133_Junction_7424 J003 3_Junction_5275_Junction_6865_Junction_7106_Junction_7132_Junction_7474 J003 5_Junction_7132_Junction_7133_Junction_7143 J003	rrn-3.1	WBGene00004622	F31C3.9	I_+_15060546_15065301_15065409_15065584_15065659_15065673_15066438_15066790_15067090_15067211_15067468_15067920 5_Junction_7050_Junction_7053 J002 5_Junction_5273_Junction_5275 J002 3_Junction_7050_Junction_7133_Junction_7424 J003 3_Junction_5275_Junction_6865_Junction_7106_Junction_7132_Junction_7474 J003 5_Junction_7132_Junction_7133_Junction_7143 J003						0.122735605701563%						0%
rrn-3.1 I_+_15060546_15065301_15065409_15065584_15065659_15065673_15066438_15066790_15067090_15067211_15067468_15067920 5_Junction_7050_Junction_7053 J002 5_Junction_5273_Junction_5275 J002 3_Junction_7050_Junction_7133_Junction_7424 J003 3_Junction_5275_Junction_6865_Junction_7106_Junction_7132_Junction_7474 J004 5_Junction_7132_Junction_7133_Junction_7143 J001	rrn-3.1	WBGene00004622	F31C3.9	I_+_15060546_15065301_15065409_15065584_15065659_15065673_15066438_15066790_15067090_15067211_15067468_15067920 5_Junction_7050_Junction_7053 J002 5_Junction_5273_Junction_5275 J002 3_Junction_7050_Junction_7133_Junction_7424 J003 3_Junction_5275_Junction_6865_Junction_7106_Junction_7132_Junction_7474 J004 5_Junction_7132_Junction_7133_Junction_7143 J001						2.39729596512557%						0%
rrn-3.1 I_+_15060546_15065301_15065409_15065584_15065659_15065673_15066438_15066790_15067090_15067211_15067468_15067920 5_Junction_7050_Junction_7053 J002 5_Junction_5273_Junction_5275 J002 3_Junction_7050_Junction_7133_Junction_7424 J003 3_Junction_5275_Junction_6865_Junction_7106_Junction_7132_Junction_7474 J004 5_Junction_7132_Junction_7133_Junction_7143 J002	rrn-3.1	WBGene00004622	F31C3.9	I_+_15060546_15065301_15065409_15065584_15065659_15065673_15066438_15066790_15067090_15067211_15067468_15067920 5_Junction_7050_Junction_7053 J002 5_Junction_5273_Junction_5275 J002 3_Junction_7050_Junction_7133_Junction_7424 J003 3_Junction_5275_Junction_6865_Junction_7106_Junction_7132_Junction_7474 J004 5_Junction_7132_Junction_7133_Junction_7143 J002						0.413745972016406%						0%
rrn-3.1 I_+_15060546_15065301_15065409_15065584_15065659_15065673_15066438_15066790_15067090_15067211_15067468_15067920 5_Junction_7050_Junction_7053 J002 5_Junction_5273_Junction_5275 J002 3_Junction_7050_Junction_7133_Junction_7424 J003 3_Junction_5275_Junction_6865_Junction_7106_Junction_7132_Junction_7474 J004 5_Junction_7132_Junction_7133_Junction_7143 J003	rrn-3.1	WBGene00004622	F31C3.9	I_+_15060546_15065301_15065409_15065584_15065659_15065673_15066438_15066790_15067090_15067211_15067468_15067920 5_Junction_7050_Junction_7053 J002 5_Junction_5273_Junction_5275 J002 3_Junction_7050_Junction_7133_Junction_7424 J003 3_Junction_5275_Junction_6865_Junction_7106_Junction_7132_Junction_7474 J004 5_Junction_7132_Junction_7133_Junction_7143 J003						0.643289590348021%						0%
rrn-3.1 I_+_15060546_15065301_15065409_15065584_15065659_15065673_15066438_15066790_15067090_15067211_15067468_15067920 5_Junction_7050_Junction_7053 J002 5_Junction_5273_Junction_5275 J002 3_Junction_7050_Junction_7133_Junction_7424 J003 3_Junction_5275_Junction_6865_Junction_7106_Junction_7132_Junction_7474 J005 5_Junction_7132_Junction_7133_Junction_7143 J001	rrn-3.1	WBGene00004622	F31C3.9	I_+_15060546_15065301_15065409_15065584_15065659_15065673_15066438_15066790_15067090_15067211_15067468_15067920 5_Junction_7050_Junction_7053 J002 5_Junction_5273_Junction_5275 J002 3_Junction_7050_Junction_7133_Junction_7424 J003 3_Junction_5275_Junction_6865_Junction_7106_Junction_7132_Junction_7474 J005 5_Junction_7132_Junction_7133_Junction_7143 J001						0.409331459941558%						0%
rrn-3.1 I_+_15060546_15065301_15065409_15065584_15065659_15065673_15066438_15066790_15067090_15067211_15067468_15067920 5_Junction_7050_Junction_7053 J002 5_Junction_5273_Junction_5275 J002 3_Junction_7050_Junction_7133_Junction_7424 J003 3_Junction_5275_Junction_6865_Junction_7106_Junction_7132_Junction_7474 J005 5_Junction_7132_Junction_7133_Junction_7143 J002	rrn-3.1	WBGene00004622	F31C3.9	I_+_15060546_15065301_15065409_15065584_15065659_15065673_15066438_15066790_15067090_15067211_15067468_15067920 5_Junction_7050_Junction_7053 J002 5_Junction_5273_Junction_5275 J002 3_Junction_7050_Junction_7133_Junction_7424 J003 3_Junction_5275_Junction_6865_Junction_7106_Junction_7132_Junction_7474 J005 5_Junction_7132_Junction_7133_Junction_7143 J002						0.0826289624407893%						0%
rrn-3.1 I_+_15060546_15065301_15065409_15065584_15065659_15065673_15066438_15066790_15067090_15067211_15067468_15067920 5_Junction_7050_Junction_7053 J002 5_Junction_5273_Junction_5275 J002 3_Junction_7050_Junction_7133_Junction_7424 J003 3_Junction_5275_Junction_6865_Junction_7106_Junction_7132_Junction_7474 J005 5_Junction_7132_Junction_7133_Junction_7143 J003	rrn-3.1	WBGene00004622	F31C3.9	I_+_15060546_15065301_15065409_15065584_15065659_15065673_15066438_15066790_15067090_15067211_15067468_15067920 5_Junction_7050_Junction_7053 J002 5_Junction_5273_Junction_5275 J002 3_Junction_7050_Junction_7133_Junction_7424 J003 3_Junction_5275_Junction_6865_Junction_7106_Junction_7132_Junction_7474 J005 5_Junction_7132_Junction_7133_Junction_7143 J003						0.107357459064319%						0%
rrn-3.1 I_+_15060546_15065301_15065409_15065584_15065659_15065673_15066438_15066790_15067090_15067211_15067468_15067920 5_Junction_7425_Junction_7429 J001 5_Junction_5739_Junction_5743 J001 3_Junction_7425_Junction_7528_Junction_7832 J001 3_Junction_5743_Junction_7240_Junction_7491_Junction_7525_Junction_7883 J001 5_Junction_7525_Junction_7528_Junction_7540 J001	rrn-3.1	WBGene00004622	F31C3.9	I_+_15060546_15065301_15065409_15065584_15065659_15065673_15066438_15066790_15067090_15067211_15067468_15067920 5_Junction_7425_Junction_7429 J001 5_Junction_5739_Junction_5743 J001 3_Junction_7425_Junction_7528_Junction_7832 J001 3_Junction_5743_Junction_7240_Junction_7491_Junction_7525_Junction_7883 J001 5_Junction_7525_Junction_7528_Junction_7540 J001						1.05950319910637%				0.714535725%
rrn-3.1 I_+_15060546_15065301_15065409_15065584_15065659_15065673_15066438_15066790_15067090_15067211_15067468_15067920 5_Junction_7425_Junction_7429 J001 5_Junction_5739_Junction_5743 J001 3_Junction_7425_Junction_7528_Junction_7832 J001 3_Junction_5743_Junction_7240_Junction_7491_Junction_7525_Junction_7883 J001 5_Junction_7525_Junction_7528_Junction_7540 J002	rrn-3.1	WBGene00004622	F31C3.9	I_+_15060546_15065301_15065409_15065584_15065659_15065673_15066438_15066790_15067090_15067211_15067468_15067920 5_Junction_7425_Junction_7429 J001 5_Junction_5739_Junction_5743 J001 3_Junction_7425_Junction_7528_Junction_7832 J001 3_Junction_5743_Junction_7240_Junction_7491_Junction_7525_Junction_7883 J001 5_Junction_7525_Junction_7528_Junction_7540 J002						0.033838319717661%				0.119071425%
rrn-3.1 I_+_15060546_15065301_15065409_15065584_15065659_15065673_15066438_15066790_15067090_15067211_15067468_15067920 5_Junction_7425_Junction_7429 J001 5_Junction_5739_Junction_5743 J001 3_Junction_7425_Junction_7528_Junction_7832 J001 3_Junction_5743_Junction_7240_Junction_7491_Junction_7525_Junction_7883 J001 5_Junction_7525_Junction_7528_Junction_7540 J003	rrn-3.1	WBGene00004622	F31C3.9	I_+_15060546_15065301_15065409_15065584_15065659_15065673_15066438_15066790_15067090_15067211_15067468_15067920 5_Junction_7425_Junction_7429 J001 5_Junction_5739_Junction_5743 J001 3_Junction_7425_Junction_7528_Junction_7832 J001 3_Junction_5743_Junction_7240_Junction_7491_Junction_7525_Junction_7883 J001 5_Junction_7525_Junction_7528_Junction_7540 J003						0.280699704105966%				0.23814285%
rrn-3.1 I_+_15060546_15065301_15065409_15065584_15065659_15065673_15066438_15066790_15067090_15067211_15067468_15067920 5_Junction_7425_Junction_7429 J001 5_Junction_5739_Junction_5743 J001 3_Junction_7425_Junction_7528_Junction_7832 J001 3_Junction_5743_Junction_7240_Junction_7491_Junction_7525_Junction_7883 J002 5_Junction_7525_Junction_7528_Junction_7540 J001	rrn-3.1	WBGene00004622	F31C3.9	I_+_15060546_15065301_15065409_15065584_15065659_15065673_15066438_15066790_15067090_15067211_15067468_15067920 5_Junction_7425_Junction_7429 J001 5_Junction_5739_Junction_5743 J001 3_Junction_7425_Junction_7528_Junction_7832 J001 3_Junction_5743_Junction_7240_Junction_7491_Junction_7525_Junction_7883 J002 5_Junction_7525_Junction_7528_Junction_7540 J001						1.48492647316193%				6.66666666666667%
rrn-3.1 I_+_15060546_15065301_15065409_15065584_15065659_15065673_15066438_15066790_15067090_15067211_15067468_15067920 5_Junction_7425_Junction_7429 J001 5_Junction_5739_Junction_5743 J001 3_Junction_7425_Junction_7528_Junction_7832 J001 3_Junction_5743_Junction_7240_Junction_7491_Junction_7525_Junction_7883 J002 5_Junction_7525_Junction_7528_Junction_7540 J002	rrn-3.1	WBGene00004622	F31C3.9	I_+_15060546_15065301_15065409_15065584_15065659_15065673_15066438_15066790_15067090_15067211_15067468_15067920 5_Junction_7425_Junction_7429 J001 5_Junction_5739_Junction_5743 J001 3_Junction_7425_Junction_7528_Junction_7832 J001 3_Junction_5743_Junction_7240_Junction_7491_Junction_7525_Junction_7883 J002 5_Junction_7525_Junction_7528_Junction_7540 J002						0.087595551422403%				0%
rrn-3.1 I_+_15060546_15065301_15065409_15065584_15065659_15065673_15066438_15066790_15067090_15067211_15067468_15067920 5_Junction_7425_Junction_7429 J001 5_Junction_5739_Junction_5743 J001 3_Junction_7425_Junction_7528_Junction_7832 J001 3_Junction_5743_Junction_7240_Junction_7491_Junction_7525_Junction_7883 J002 5_Junction_7525_Junction_7528_Junction_7540 J003	rrn-3.1	WBGene00004622	F31C3.9	I_+_15060546_15065301_15065409_15065584_15065659_15065673_15066438_15066790_15067090_15067211_15067468_15067920 5_Junction_7425_Junction_7429 J001 5_Junction_5739_Junction_5743 J001 3_Junction_7425_Junction_7528_Junction_7832 J001 3_Junction_5743_Junction_7240_Junction_7491_Junction_7525_Junction_7883 J002 5_Junction_7525_Junction_7528_Junction_7540 J003						0.382066279705668%				0%
rrn-3.1 I_+_15060546_15065301_15065409_15065584_15065659_15065673_15066438_15066790_15067090_15067211_15067468_15067920 5_Junction_7425_Junction_7429 J001 5_Junction_5739_Junction_5743 J001 3_Junction_7425_Junction_7528_Junction_7832 J001 3_Junction_5743_Junction_7240_Junction_7491_Junction_7525_Junction_7883 J003 5_Junction_7525_Junction_7528_Junction_7540 J001	rrn-3.1	WBGene00004622	F31C3.9	I_+_15060546_15065301_15065409_15065584_15065659_15065673_15066438_15066790_15067090_15067211_15067468_15067920 5_Junction_7425_Junction_7429 J001 5_Junction_5739_Junction_5743 J001 3_Junction_7425_Junction_7528_Junction_7832 J001 3_Junction_5743_Junction_7240_Junction_7491_Junction_7525_Junction_7883 J003 5_Junction_7525_Junction_7528_Junction_7540 J001						0.56259420209274%				0%
rrn-3.1 I_+_15060546_15065301_15065409_15065584_15065659_15065673_15066438_15066790_15067090_15067211_15067468_15067920 5_Junction_7425_Junction_7429 J001 5_Junction_5739_Junction_5743 J001 3_Junction_7425_Junction_7528_Junction_7832 J001 3_Junction_5743_Junction_7240_Junction_7491_Junction_7525_Junction_7883 J003 5_Junction_7525_Junction_7528_Junction_7540 J002	rrn-3.1	WBGene00004622	F31C3.9	I_+_15060546_15065301_15065409_15065584_15065659_15065673_15066438_15066790_15067090_15067211_15067468_15067920 5_Junction_7425_Junction_7429 J001 5_Junction_5739_Junction_5743 J001 3_Junction_7425_Junction_7528_Junction_7832 J001 3_Junction_5743_Junction_7240_Junction_7491_Junction_7525_Junction_7883 J003 5_Junction_7525_Junction_7528_Junction_7540 J002						0.07043546429943%				0%
rrn-3.1 I_+_15060546_15065301_15065409_15065584_15065659_15065673_15066438_15066790_15067090_15067211_15067468_15067920 5_Junction_7425_Junction_7429 J001 5_Junction_5739_Junction_5743 J001 3_Junction_7425_Junction_7528_Junction_7832 J001 3_Junction_5743_Junction_7240_Junction_7491_Junction_7525_Junction_7883 J003 5_Junction_7525_Junction_7528_Junction_7540 J003	rrn-3.1	WBGene00004622	F31C3.9	I_+_15060546_15065301_15065409_15065584_15065659_15065673_15066438_15066790_15067090_15067211_15067468_15067920 5_Junction_7425_Junction_7429 J001 5_Junction_5739_Junction_5743 J001 3_Junction_7425_Junction_7528_Junction_7832 J001 3_Junction_5743_Junction_7240_Junction_7491_Junction_7525_Junction_7883 J003 5_Junction_7525_Junction_7528_Junction_7540 J003						0.12765133680783%				0%
rrn-3.1 I_+_15060546_15065301_15065409_15065584_15065659_15065673_15066438_15066790_15067090_15067211_15067468_15067920 5_Junction_7425_Junction_7429 J001 5_Junction_5739_Junction_5743 J001 3_Junction_7425_Junction_7528_Junction_7832 J001 3_Junction_5743_Junction_7240_Junction_7491_Junction_7525_Junction_7883 J004 5_Junction_7525_Junction_7528_Junction_7540 J001	rrn-3.1	WBGene00004622	F31C3.9	I_+_15060546_15065301_15065409_15065584_15065659_15065673_15066438_15066790_15067090_15067211_15067468_15067920 5_Junction_7425_Junction_7429 J001 5_Junction_5739_Junction_5743 J001 3_Junction_7425_Junction_7528_Junction_7832 J001 3_Junction_5743_Junction_7240_Junction_7491_Junction_7525_Junction_7883 J004 5_Junction_7525_Junction_7528_Junction_7540 J001						2.69671710476397%				27.6190476083333%
rrn-3.1 I_+_15060546_15065301_15065409_15065584_15065659_15065673_15066438_15066790_15067090_15067211_15067468_15067920 5_Junction_7425_Junction_7429 J001 5_Junction_5739_Junction_5743 J001 3_Junction_7425_Junction_7528_Junction_7832 J001 3_Junction_5743_Junction_7240_Junction_7491_Junction_7525_Junction_7883 J004 5_Junction_7525_Junction_7528_Junction_7540 J002	rrn-3.1	WBGene00004622	F31C3.9	I_+_15060546_15065301_15065409_15065584_15065659_15065673_15066438_15066790_15067090_15067211_15067468_15067920 5_Junction_7425_Junction_7429 J001 5_Junction_5739_Junction_5743 J001 3_Junction_7425_Junction_7528_Junction_7832 J001 3_Junction_5743_Junction_7240_Junction_7491_Junction_7525_Junction_7883 J004 5_Junction_7525_Junction_7528_Junction_7540 J002						0.221860941100683%				0.714178575%
rrn-3.1 I_+_15060546_15065301_15065409_15065584_15065659_15065673_15066438_15066790_15067090_15067211_15067468_15067920 5_Junction_7425_Junction_7429 J001 5_Junction_5739_Junction_5743 J001 3_Junction_7425_Junction_7528_Junction_7832 J001 3_Junction_5743_Junction_7240_Junction_7491_Junction_7525_Junction_7883 J004 5_Junction_7525_Junction_7528_Junction_7540 J003	rrn-3.1	WBGene00004622	F31C3.9	I_+_15060546_15065301_15065409_15065584_15065659_15065673_15066438_15066790_15067090_15067211_15067468_15067920 5_Junction_7425_Junction_7429 J001 5_Junction_5739_Junction_5743 J001 3_Junction_7425_Junction_7528_Junction_7832 J001 3_Junction_5743_Junction_7240_Junction_7491_Junction_7525_Junction_7883 J004 5_Junction_7525_Junction_7528_Junction_7540 J003						0.663103442325348%				1.42835715%
rrn-3.1 I_+_15060546_15065301_15065409_15065584_15065659_15065673_15066438_15066790_15067090_15067211_15067468_15067920 5_Junction_7425_Junction_7429 J001 5_Junction_5739_Junction_5743 J001 3_Junction_7425_Junction_7528_Junction_7832 J001 3_Junction_5743_Junction_7240_Junction_7491_Junction_7525_Junction_7883 J005 5_Junction_7525_Junction_7528_Junction_7540 J001	rrn-3.1	WBGene00004622	F31C3.9	I_+_15060546_15065301_15065409_15065584_15065659_15065673_15066438_15066790_15067090_15067211_15067468_15067920 5_Junction_7425_Junction_7429 J001 5_Junction_5739_Junction_5743 J001 3_Junction_7425_Junction_7528_Junction_7832 J001 3_Junction_5743_Junction_7240_Junction_7491_Junction_7525_Junction_7883 J005 5_Junction_7525_Junction_7528_Junction_7540 J001						0.490699471113118%				3.33333333333333%
rrn-3.1 I_+_15060546_15065301_15065409_15065584_15065659_15065673_15066438_15066790_15067090_15067211_15067468_15067920 5_Junction_7425_Junction_7429 J001 5_Junction_5739_Junction_5743 J001 3_Junction_7425_Junction_7528_Junction_7832 J001 3_Junction_5743_Junction_7240_Junction_7491_Junction_7525_Junction_7883 J005 5_Junction_7525_Junction_7528_Junction_7540 J002	rrn-3.1	WBGene00004622	F31C3.9	I_+_15060546_15065301_15065409_15065584_15065659_15065673_15066438_15066790_15067090_15067211_15067468_15067920 5_Junction_7425_Junction_7429 J001 5_Junction_5739_Junction_5743 J001 3_Junction_7425_Junction_7528_Junction_7832 J001 3_Junction_5743_Junction_7240_Junction_7491_Junction_7525_Junction_7883 J005 5_Junction_7525_Junction_7528_Junction_7540 J002						0.058987951379376%				0%
rrn-3.1 I_+_15060546_15065301_15065409_15065584_15065659_15065673_15066438_15066790_15067090_15067211_15067468_15067920 5_Junction_7425_Junction_7429 J001 5_Junction_5739_Junction_5743 J001 3_Junction_7425_Junction_7528_Junction_7832 J001 3_Junction_5743_Junction_7240_Junction_7491_Junction_7525_Junction_7883 J005 5_Junction_7525_Junction_7528_Junction_7540 J003	rrn-3.1	WBGene00004622	F31C3.9	I_+_15060546_15065301_15065409_15065584_15065659_15065673_15066438_15066790_15067090_15067211_15067468_15067920 5_Junction_7425_Junction_7429 J001 5_Junction_5739_Junction_5743 J001 3_Junction_7425_Junction_7528_Junction_7832 J001 3_Junction_5743_Junction_7240_Junction_7491_Junction_7525_Junction_7883 J005 5_Junction_7525_Junction_7528_Junction_7540 J003						0.112355754187506%				0%
rrn-3.1 I_+_15060546_15065301_15065409_15065584_15065659_15065673_15066438_15066790_15067090_15067211_15067468_15067920 5_Junction_7425_Junction_7429 J001 5_Junction_5739_Junction_5743 J001 3_Junction_7425_Junction_7528_Junction_7832 J002 3_Junction_5743_Junction_7240_Junction_7491_Junction_7525_Junction_7883 J001 5_Junction_7525_Junction_7528_Junction_7540 J001	rrn-3.1	WBGene00004622	F31C3.9	I_+_15060546_15065301_15065409_15065584_15065659_15065673_15066438_15066790_15067090_15067211_15067468_15067920 5_Junction_7425_Junction_7429 J001 5_Junction_5739_Junction_5743 J001 3_Junction_7425_Junction_7528_Junction_7832 J002 3_Junction_5743_Junction_7240_Junction_7491_Junction_7525_Junction_7883 J001 5_Junction_7525_Junction_7528_Junction_7540 J001						0.225917433140017%				0.238178575%
rrn-3.1 I_+_15060546_15065301_15065409_15065584_15065659_15065673_15066438_15066790_15067090_15067211_15067468_15067920 5_Junction_7425_Junction_7429 J001 5_Junction_5739_Junction_5743 J001 3_Junction_7425_Junction_7528_Junction_7832 J002 3_Junction_5743_Junction_7240_Junction_7491_Junction_7525_Junction_7883 J001 5_Junction_7525_Junction_7528_Junction_7540 J002	rrn-3.1	WBGene00004622	F31C3.9	I_+_15060546_15065301_15065409_15065584_15065659_15065673_15066438_15066790_15067090_15067211_15067468_15067920 5_Junction_7425_Junction_7429 J001 5_Junction_5739_Junction_5743 J001 3_Junction_7425_Junction_7528_Junction_7832 J002 3_Junction_5743_Junction_7240_Junction_7491_Junction_7525_Junction_7883 J001 5_Junction_7525_Junction_7528_Junction_7540 J002						0.048942908533569%				0.039690475%
rrn-3.1 I_+_15060546_15065301_15065409_15065584_15065659_15065673_15066438_15066790_15067090_15067211_15067468_15067920 5_Junction_7425_Junction_7429 J001 5_Junction_5739_Junction_5743 J001 3_Junction_7425_Junction_7528_Junction_7832 J002 3_Junction_5743_Junction_7240_Junction_7491_Junction_7525_Junction_7883 J001 5_Junction_7525_Junction_7528_Junction_7540 J003	rrn-3.1	WBGene00004622	F31C3.9	I_+_15060546_15065301_15065409_15065584_15065659_15065673_15066438_15066790_15067090_15067211_15067468_15067920 5_Junction_7425_Junction_7429 J001 5_Junction_5739_Junction_5743 J001 3_Junction_7425_Junction_7528_Junction_7832 J002 3_Junction_5743_Junction_7240_Junction_7491_Junction_7525_Junction_7883 J001 5_Junction_7525_Junction_7528_Junction_7540 J003						0.055345349496414%				0.07938095%
rrn-3.1 I_+_15060546_15065301_15065409_15065584_15065659_15065673_15066438_15066790_15067090_15067211_15067468_15067920 5_Junction_7425_Junction_7429 J001 5_Junction_5739_Junction_5743 J001 3_Junction_7425_Junction_7528_Junction_7832 J002 3_Junction_5743_Junction_7240_Junction_7491_Junction_7525_Junction_7883 J002 5_Junction_7525_Junction_7528_Junction_7540 J001	rrn-3.1	WBGene00004622	F31C3.9	I_+_15060546_15065301_15065409_15065584_15065659_15065673_15066438_15066790_15067090_15067211_15067468_15067920 5_Junction_7425_Junction_7429 J001 5_Junction_5739_Junction_5743 J001 3_Junction_7425_Junction_7528_Junction_7832 J002 3_Junction_5743_Junction_7240_Junction_7491_Junction_7525_Junction_7883 J002 5_Junction_7525_Junction_7528_Junction_7540 J001						0.577531839099791%				0%
rrn-3.1 I_+_15060546_15065301_15065409_15065584_15065659_15065673_15066438_15066790_15067090_15067211_15067468_15067920 5_Junction_7425_Junction_7429 J001 5_Junction_5739_Junction_5743 J001 3_Junction_7425_Junction_7528_Junction_7832 J002 3_Junction_5743_Junction_7240_Junction_7491_Junction_7525_Junction_7883 J002 5_Junction_7525_Junction_7528_Junction_7540 J002	rrn-3.1	WBGene00004622	F31C3.9	I_+_15060546_15065301_15065409_15065584_15065659_15065673_15066438_15066790_15067090_15067211_15067468_15067920 5_Junction_7425_Junction_7429 J001 5_Junction_5739_Junction_5743 J001 3_Junction_7425_Junction_7528_Junction_7832 J002 3_Junction_5743_Junction_7240_Junction_7491_Junction_7525_Junction_7883 J002 5_Junction_7525_Junction_7528_Junction_7540 J002						0.122271368977887%				0%
rrn-3.1 I_+_15060546_15065301_15065409_15065584_15065659_15065673_15066438_15066790_15067090_15067211_15067468_15067920 5_Junction_7425_Junction_7429 J001 5_Junction_5739_Junction_5743 J001 3_Junction_7425_Junction_7528_Junction_7832 J002 3_Junction_5743_Junction_7240_Junction_7491_Junction_7525_Junction_7883 J002 5_Junction_7525_Junction_7528_Junction_7540 J003	rrn-3.1	WBGene00004622	F31C3.9	I_+_15060546_15065301_15065409_15065584_15065659_15065673_15066438_15066790_15067090_15067211_15067468_15067920 5_Junction_7425_Junction_7429 J001 5_Junction_5739_Junction_5743 J001 3_Junction_7425_Junction_7528_Junction_7832 J002 3_Junction_5743_Junction_7240_Junction_7491_Junction_7525_Junction_7883 J002 5_Junction_7525_Junction_7528_Junction_7540 J003						0.139886610632322%				0%
rrn-3.1 I_+_15060546_15065301_15065409_15065584_15065659_15065673_15066438_15066790_15067090_15067211_15067468_15067920 5_Junction_7425_Junction_7429 J001 5_Junction_5739_Junction_5743 J001 3_Junction_7425_Junction_7528_Junction_7832 J002 3_Junction_5743_Junction_7240_Junction_7491_Junction_7525_Junction_7883 J003 5_Junction_7525_Junction_7528_Junction_7540 J001	rrn-3.1	WBGene00004622	F31C3.9	I_+_15060546_15065301_15065409_15065584_15065659_15065673_15066438_15066790_15067090_15067211_15067468_15067920 5_Junction_7425_Junction_7429 J001 5_Junction_5739_Junction_5743 J001 3_Junction_7425_Junction_7528_Junction_7832 J002 3_Junction_5743_Junction_7240_Junction_7491_Junction_7525_Junction_7883 J003 5_Junction_7525_Junction_7528_Junction_7540 J001						0.42902086920771%				0%
rrn-3.1 I_+_15060546_15065301_15065409_15065584_15065659_15065673_15066438_15066790_15067090_15067211_15067468_15067920 5_Junction_7425_Junction_7429 J001 5_Junction_5739_Junction_5743 J001 3_Junction_7425_Junction_7528_Junction_7832 J002 3_Junction_5743_Junction_7240_Junction_7491_Junction_7525_Junction_7883 J003 5_Junction_7525_Junction_7528_Junction_7540 J002	rrn-3.1	WBGene00004622	F31C3.9	I_+_15060546_15065301_15065409_15065584_15065659_15065673_15066438_15066790_15067090_15067211_15067468_15067920 5_Junction_7425_Junction_7429 J001 5_Junction_5739_Junction_5743 J001 3_Junction_7425_Junction_7528_Junction_7832 J002 3_Junction_5743_Junction_7240_Junction_7491_Junction_7525_Junction_7883 J003 5_Junction_7525_Junction_7528_Junction_7540 J002						0.07684708479747%				0%
rrn-3.1 I_+_15060546_15065301_15065409_15065584_15065659_15065673_15066438_15066790_15067090_15067211_15067468_15067920 5_Junction_7425_Junction_7429 J001 5_Junction_5739_Junction_5743 J001 3_Junction_7425_Junction_7528_Junction_7832 J002 3_Junction_5743_Junction_7240_Junction_7491_Junction_7525_Junction_7883 J003 5_Junction_7525_Junction_7528_Junction_7540 J003	rrn-3.1	WBGene00004622	F31C3.9	I_+_15060546_15065301_15065409_15065584_15065659_15065673_15066438_15066790_15067090_15067211_15067468_15067920 5_Junction_7425_Junction_7429 J001 5_Junction_5739_Junction_5743 J001 3_Junction_7425_Junction_7528_Junction_7832 J002 3_Junction_5743_Junction_7240_Junction_7491_Junction_7525_Junction_7883 J003 5_Junction_7525_Junction_7528_Junction_7540 J003						0.09606577969482%				0%
rrn-3.1 I_+_15060546_15065301_15065409_15065584_15065659_15065673_15066438_15066790_15067090_15067211_15067468_15067920 5_Junction_7425_Junction_7429 J001 5_Junction_5739_Junction_5743 J001 3_Junction_7425_Junction_7528_Junction_7832 J002 3_Junction_5743_Junction_7240_Junction_7491_Junction_7525_Junction_7883 J004 5_Junction_7525_Junction_7528_Junction_7540 J001	rrn-3.1	WBGene00004622	F31C3.9	I_+_15060546_15065301_15065409_15065584_15065659_15065673_15066438_15066790_15067090_15067211_15067468_15067920 5_Junction_7425_Junction_7429 J001 5_Junction_5739_Junction_5743 J001 3_Junction_7425_Junction_7528_Junction_7832 J002 3_Junction_5743_Junction_7240_Junction_7491_Junction_7525_Junction_7883 J004 5_Junction_7525_Junction_7528_Junction_7540 J001						1.39386780615495%				1.428571425%
rrn-3.1 I_+_15060546_15065301_15065409_15065584_15065659_15065673_15066438_15066790_15067090_15067211_15067468_15067920 5_Junction_7425_Junction_7429 J001 5_Junction_5739_Junction_5743 J001 3_Junction_7425_Junction_7528_Junction_7832 J002 3_Junction_5743_Junction_7240_Junction_7491_Junction_7525_Junction_7883 J004 5_Junction_7525_Junction_7528_Junction_7540 J002	rrn-3.1	WBGene00004622	F31C3.9	I_+_15060546_15065301_15065409_15065584_15065659_15065673_15066438_15066790_15067090_15067211_15067468_15067920 5_Junction_7425_Junction_7429 J001 5_Junction_5739_Junction_5743 J001 3_Junction_7425_Junction_7528_Junction_7832 J002 3_Junction_5743_Junction_7240_Junction_7491_Junction_7525_Junction_7883 J004 5_Junction_7525_Junction_7528_Junction_7540 J002						0.267865438220007%				0.238059525%
rrn-3.1 I_+_15060546_15065301_15065409_15065584_15065659_15065673_15066438_15066790_15067090_15067211_15067468_15067920 5_Junction_7425_Junction_7429 J001 5_Junction_5739_Junction_5743 J001 3_Junction_7425_Junction_7528_Junction_7832 J002 3_Junction_5743_Junction_7240_Junction_7491_Junction_7525_Junction_7883 J004 5_Junction_7525_Junction_7528_Junction_7540 J003	rrn-3.1	WBGene00004622	F31C3.9	I_+_15060546_15065301_15065409_15065584_15065659_15065673_15066438_15066790_15067090_15067211_15067468_15067920 5_Junction_7425_Junction_7429 J001 5_Junction_5739_Junction_5743 J001 3_Junction_7425_Junction_7528_Junction_7832 J002 3_Junction_5743_Junction_7240_Junction_7491_Junction_7525_Junction_7883 J004 5_Junction_7525_Junction_7528_Junction_7540 J003						0.322325988435042%				0.47611905%
rrn-3.1 I_+_15060546_15065301_15065409_15065584_15065659_15065673_15066438_15066790_15067090_15067211_15067468_15067920 5_Junction_7425_Junction_7429 J001 5_Junction_5739_Junction_5743 J001 3_Junction_7425_Junction_7528_Junction_7832 J002 3_Junction_5743_Junction_7240_Junction_7491_Junction_7525_Junction_7883 J005 5_Junction_7525_Junction_7528_Junction_7540 J001	rrn-3.1	WBGene00004622	F31C3.9	I_+_15060546_15065301_15065409_15065584_15065659_15065673_15066438_15066790_15067090_15067211_15067468_15067920 5_Junction_7425_Junction_7429 J001 5_Junction_5739_Junction_5743 J001 3_Junction_7425_Junction_7528_Junction_7832 J002 3_Junction_5743_Junction_7240_Junction_7491_Junction_7525_Junction_7883 J005 5_Junction_7525_Junction_7528_Junction_7540 J001						0.359877917535872%				0%
rrn-3.1 I_+_15060546_15065301_15065409_15065584_15065659_15065673_15066438_15066790_15067090_15067211_15067468_15067920 5_Junction_7425_Junction_7429 J001 5_Junction_5739_Junction_5743 J001 3_Junction_7425_Junction_7528_Junction_7832 J002 3_Junction_5743_Junction_7240_Junction_7491_Junction_7525_Junction_7883 J005 5_Junction_7525_Junction_7528_Junction_7540 J002	rrn-3.1	WBGene00004622	F31C3.9	I_+_15060546_15065301_15065409_15065584_15065659_15065673_15066438_15066790_15067090_15067211_15067468_15067920 5_Junction_7425_Junction_7429 J001 5_Junction_5739_Junction_5743 J001 3_Junction_7425_Junction_7528_Junction_7832 J002 3_Junction_5743_Junction_7240_Junction_7491_Junction_7525_Junction_7883 J005 5_Junction_7525_Junction_7528_Junction_7540 J002						0.064711777436304%				0%
rrn-3.1 I_+_15060546_15065301_15065409_15065584_15065659_15065673_15066438_15066790_15067090_15067211_15067468_15067920 5_Junction_7425_Junction_7429 J001 5_Junction_5739_Junction_5743 J001 3_Junction_7425_Junction_7528_Junction_7832 J002 3_Junction_5743_Junction_7240_Junction_7491_Junction_7525_Junction_7883 J005 5_Junction_7525_Junction_7528_Junction_7540 J003	rrn-3.1	WBGene00004622	F31C3.9	I_+_15060546_15065301_15065409_15065584_15065659_15065673_15066438_15066790_15067090_15067211_15067468_15067920 5_Junction_7425_Junction_7429 J001 5_Junction_5739_Junction_5743 J001 3_Junction_7425_Junction_7528_Junction_7832 J002 3_Junction_5743_Junction_7240_Junction_7491_Junction_7525_Junction_7883 J005 5_Junction_7525_Junction_7528_Junction_7540 J003						0.080723565847824%				0%
rrn-3.1 I_+_15060546_15065301_15065409_15065584_15065659_15065673_15066438_15066790_15067090_15067211_15067468_15067920 5_Junction_7425_Junction_7429 J001 5_Junction_5739_Junction_5743 J001 3_Junction_7425_Junction_7528_Junction_7832 J003 3_Junction_5743_Junction_7240_Junction_7491_Junction_7525_Junction_7883 J001 5_Junction_7525_Junction_7528_Junction_7540 J001	rrn-3.1	WBGene00004622	F31C3.9	I_+_15060546_15065301_15065409_15065584_15065659_15065673_15066438_15066790_15067090_15067211_15067468_15067920 5_Junction_7425_Junction_7429 J001 5_Junction_5739_Junction_5743 J001 3_Junction_7425_Junction_7528_Junction_7832 J003 3_Junction_5743_Junction_7240_Junction_7491_Junction_7525_Junction_7883 J001 5_Junction_7525_Junction_7528_Junction_7540 J001						0.611429581812373%				0%
rrn-3.1 I_+_15060546_15065301_15065409_15065584_15065659_15065673_15066438_15066790_15067090_15067211_15067468_15067920 5_Junction_7425_Junction_7429 J001 5_Junction_5739_Junction_5743 J001 3_Junction_7425_Junction_7528_Junction_7832 J003 3_Junction_5743_Junction_7240_Junction_7491_Junction_7525_Junction_7883 J001 5_Junction_7525_Junction_7528_Junction_7540 J002	rrn-3.1	WBGene00004622	F31C3.9	I_+_15060546_15065301_15065409_15065584_15065659_15065673_15066438_15066790_15067090_15067211_15067468_15067920 5_Junction_7425_Junction_7429 J001 5_Junction_5739_Junction_5743 J001 3_Junction_7425_Junction_7528_Junction_7832 J003 3_Junction_5743_Junction_7240_Junction_7491_Junction_7525_Junction_7883 J001 5_Junction_7525_Junction_7528_Junction_7540 J002						0.055803902939661%				0%
rrn-3.1 I_+_15060546_15065301_15065409_15065584_15065659_15065673_15066438_15066790_15067090_15067211_15067468_15067920 5_Junction_7425_Junction_7429 J001 5_Junction_5739_Junction_5743 J001 3_Junction_7425_Junction_7528_Junction_7832 J003 3_Junction_5743_Junction_7240_Junction_7491_Junction_7525_Junction_7883 J001 5_Junction_7525_Junction_7528_Junction_7540 J003	rrn-3.1	WBGene00004622	F31C3.9	I_+_15060546_15065301_15065409_15065584_15065659_15065673_15066438_15066790_15067090_15067211_15067468_15067920 5_Junction_7425_Junction_7429 J001 5_Junction_5739_Junction_5743 J001 3_Junction_7425_Junction_7528_Junction_7832 J003 3_Junction_5743_Junction_7240_Junction_7491_Junction_7525_Junction_7883 J001 5_Junction_7525_Junction_7528_Junction_7540 J003						0.159151256077966%				0%
rrn-3.1 I_+_15060546_15065301_15065409_15065584_15065659_15065673_15066438_15066790_15067090_15067211_15067468_15067920 5_Junction_7425_Junction_7429 J001 5_Junction_5739_Junction_5743 J001 3_Junction_7425_Junction_7528_Junction_7832 J003 3_Junction_5743_Junction_7240_Junction_7491_Junction_7525_Junction_7883 J002 5_Junction_7525_Junction_7528_Junction_7540 J001	rrn-3.1	WBGene00004622	F31C3.9	I_+_15060546_15065301_15065409_15065584_15065659_15065673_15066438_15066790_15067090_15067211_15067468_15067920 5_Junction_7425_Junction_7429 J001 5_Junction_5739_Junction_5743 J001 3_Junction_7425_Junction_7528_Junction_7832 J003 3_Junction_5743_Junction_7240_Junction_7491_Junction_7525_Junction_7883 J002 5_Junction_7525_Junction_7528_Junction_7540 J001						1.06912894161843%				0%
rrn-3.1 I_+_15060546_15065301_15065409_15065584_15065659_15065673_15066438_15066790_15067090_15067211_15067468_15067920 5_Junction_7425_Junction_7429 J001 5_Junction_5739_Junction_5743 J001 3_Junction_7425_Junction_7528_Junction_7832 J003 3_Junction_5743_Junction_7240_Junction_7491_Junction_7525_Junction_7883 J002 5_Junction_7525_Junction_7528_Junction_7540 J002	rrn-3.1	WBGene00004622	F31C3.9	I_+_15060546_15065301_15065409_15065584_15065659_15065673_15066438_15066790_15067090_15067211_15067468_15067920 5_Junction_7425_Junction_7429 J001 5_Junction_5739_Junction_5743 J001 3_Junction_7425_Junction_7528_Junction_7832 J003 3_Junction_5743_Junction_7240_Junction_7491_Junction_7525_Junction_7883 J002 5_Junction_7525_Junction_7528_Junction_7540 J002						0.139771225700403%				0%
rrn-3.1 I_+_15060546_15065301_15065409_15065584_15065659_15065673_15066438_15066790_15067090_15067211_15067468_15067920 5_Junction_7425_Junction_7429 J001 5_Junction_5739_Junction_5743 J001 3_Junction_7425_Junction_7528_Junction_7832 J003 3_Junction_5743_Junction_7240_Junction_7491_Junction_7525_Junction_7883 J002 5_Junction_7525_Junction_7528_Junction_7540 J003	rrn-3.1	WBGene00004622	F31C3.9	I_+_15060546_15065301_15065409_15065584_15065659_15065673_15066438_15066790_15067090_15067211_15067468_15067920 5_Junction_7425_Junction_7429 J001 5_Junction_5739_Junction_5743 J001 3_Junction_7425_Junction_7528_Junction_7832 J003 3_Junction_5743_Junction_7240_Junction_7491_Junction_7525_Junction_7883 J002 5_Junction_7525_Junction_7528_Junction_7540 J003						0.270234119071168%				0%
rrn-3.1 I_+_15060546_15065301_15065409_15065584_15065659_15065673_15066438_15066790_15067090_15067211_15067468_15067920 5_Junction_7425_Junction_7429 J001 5_Junction_5739_Junction_5743 J001 3_Junction_7425_Junction_7528_Junction_7832 J003 3_Junction_5743_Junction_7240_Junction_7491_Junction_7525_Junction_7883 J003 5_Junction_7525_Junction_7528_Junction_7540 J001	rrn-3.1	WBGene00004622	F31C3.9	I_+_15060546_15065301_15065409_15065584_15065659_15065673_15066438_15066790_15067090_15067211_15067468_15067920 5_Junction_7425_Junction_7429 J001 5_Junction_5739_Junction_5743 J001 3_Junction_7425_Junction_7528_Junction_7832 J003 3_Junction_5743_Junction_7240_Junction_7491_Junction_7525_Junction_7883 J003 5_Junction_7525_Junction_7528_Junction_7540 J001						0.55578521366724%				0%
rrn-3.1 I_+_15060546_15065301_15065409_15065584_15065659_15065673_15066438_15066790_15067090_15067211_15067468_15067920 5_Junction_7425_Junction_7429 J001 5_Junction_5739_Junction_5743 J001 3_Junction_7425_Junction_7528_Junction_7832 J003 3_Junction_5743_Junction_7240_Junction_7491_Junction_7525_Junction_7883 J003 5_Junction_7525_Junction_7528_Junction_7540 J002	rrn-3.1	WBGene00004622	F31C3.9	I_+_15060546_15065301_15065409_15065584_15065659_15065673_15066438_15066790_15067090_15067211_15067468_15067920 5_Junction_7425_Junction_7429 J001 5_Junction_5739_Junction_5743 J001 3_Junction_7425_Junction_7528_Junction_7832 J003 3_Junction_5743_Junction_7240_Junction_7491_Junction_7525_Junction_7883 J003 5_Junction_7525_Junction_7528_Junction_7540 J002						0.08965287824343%				0%
rrn-3.1 I_+_15060546_15065301_15065409_15065584_15065659_15065673_15066438_15066790_15067090_15067211_15067468_15067920 5_Junction_7425_Junction_7429 J001 5_Junction_5739_Junction_5743 J001 3_Junction_7425_Junction_7528_Junction_7832 J003 3_Junction_5743_Junction_7240_Junction_7491_Junction_7525_Junction_7883 J003 5_Junction_7525_Junction_7528_Junction_7540 J003	rrn-3.1	WBGene00004622	F31C3.9	I_+_15060546_15065301_15065409_15065584_15065659_15065673_15066438_15066790_15067090_15067211_15067468_15067920 5_Junction_7425_Junction_7429 J001 5_Junction_5739_Junction_5743 J001 3_Junction_7425_Junction_7528_Junction_7832 J003 3_Junction_5743_Junction_7240_Junction_7491_Junction_7525_Junction_7883 J003 5_Junction_7525_Junction_7528_Junction_7540 J003						0.12637494708933%				0%
rrn-3.1 I_+_15060546_15065301_15065409_15065584_15065659_15065673_15066438_15066790_15067090_15067211_15067468_15067920 5_Junction_7425_Junction_7429 J001 5_Junction_5739_Junction_5743 J001 3_Junction_7425_Junction_7528_Junction_7832 J003 3_Junction_5743_Junction_7240_Junction_7491_Junction_7525_Junction_7883 J004 5_Junction_7525_Junction_7528_Junction_7540 J001	rrn-3.1	WBGene00004622	F31C3.9	I_+_15060546_15065301_15065409_15065584_15065659_15065673_15066438_15066790_15067090_15067211_15067468_15067920 5_Junction_7425_Junction_7429 J001 5_Junction_5739_Junction_5743 J001 3_Junction_7425_Junction_7528_Junction_7832 J003 3_Junction_5743_Junction_7240_Junction_7491_Junction_7525_Junction_7883 J004 5_Junction_7525_Junction_7528_Junction_7540 J001						2.18218228710047%				0%
rrn-3.1 I_+_15060546_15065301_15065409_15065584_15065659_15065673_15066438_15066790_15067090_15067211_15067468_15067920 5_Junction_7425_Junction_7429 J001 5_Junction_5739_Junction_5743 J001 3_Junction_7425_Junction_7528_Junction_7832 J003 3_Junction_5743_Junction_7240_Junction_7491_Junction_7525_Junction_7883 J004 5_Junction_7525_Junction_7528_Junction_7540 J002	rrn-3.1	WBGene00004622	F31C3.9	I_+_15060546_15065301_15065409_15065584_15065659_15065673_15066438_15066790_15067090_15067211_15067468_15067920 5_Junction_7425_Junction_7429 J001 5_Junction_5739_Junction_5743 J001 3_Junction_7425_Junction_7528_Junction_7832 J003 3_Junction_5743_Junction_7240_Junction_7491_Junction_7525_Junction_7883 J004 5_Junction_7525_Junction_7528_Junction_7540 J002						0.309723273988683%				0%
rrn-3.1 I_+_15060546_15065301_15065409_15065584_15065659_15065673_15066438_15066790_15067090_15067211_15067468_15067920 5_Junction_7425_Junction_7429 J001 5_Junction_5739_Junction_5743 J001 3_Junction_7425_Junction_7528_Junction_7832 J003 3_Junction_5743_Junction_7240_Junction_7491_Junction_7525_Junction_7883 J004 5_Junction_7525_Junction_7528_Junction_7540 J003	rrn-3.1	WBGene00004622	F31C3.9	I_+_15060546_15065301_15065409_15065584_15065659_15065673_15066438_15066790_15067090_15067211_15067468_15067920 5_Junction_7425_Junction_7429 J001 5_Junction_5739_Junction_5743 J001 3_Junction_7425_Junction_7528_Junction_7832 J003 3_Junction_5743_Junction_7240_Junction_7491_Junction_7525_Junction_7883 J004 5_Junction_7525_Junction_7528_Junction_7540 J003						0.525419123700848%				0%
rrn-3.1 I_+_15060546_15065301_15065409_15065584_15065659_15065673_15066438_15066790_15067090_15067211_15067468_15067920 5_Junction_7425_Junction_7429 J001 5_Junction_5739_Junction_5743 J001 3_Junction_7425_Junction_7528_Junction_7832 J003 3_Junction_5743_Junction_7240_Junction_7491_Junction_7525_Junction_7883 J005 5_Junction_7525_Junction_7528_Junction_7540 J001	rrn-3.1	WBGene00004622	F31C3.9	I_+_15060546_15065301_15065409_15065584_15065659_15065673_15066438_15066790_15067090_15067211_15067468_15067920 5_Junction_7425_Junction_7429 J001 5_Junction_5739_Junction_5743 J001 3_Junction_7425_Junction_7528_Junction_7832 J003 3_Junction_5743_Junction_7240_Junction_7491_Junction_7525_Junction_7883 J005 5_Junction_7525_Junction_7528_Junction_7540 J001						0.474119214143618%				0%
rrn-3.1 I_+_15060546_15065301_15065409_15065584_15065659_15065673_15066438_15066790_15067090_15067211_15067468_15067920 5_Junction_7425_Junction_7429 J001 5_Junction_5739_Junction_5743 J001 3_Junction_7425_Junction_7528_Junction_7832 J003 3_Junction_5743_Junction_7240_Junction_7491_Junction_7525_Junction_7883 J005 5_Junction_7525_Junction_7528_Junction_7540 J002	rrn-3.1	WBGene00004622	F31C3.9	I_+_15060546_15065301_15065409_15065584_15065659_15065673_15066438_15066790_15067090_15067211_15067468_15067920 5_Junction_7425_Junction_7429 J001 5_Junction_5739_Junction_5743 J001 3_Junction_7425_Junction_7528_Junction_7832 J003 3_Junction_5743_Junction_7240_Junction_7491_Junction_7525_Junction_7883 J005 5_Junction_7525_Junction_7528_Junction_7540 J002						0.075457196045376%				0%
rrn-3.1 I_+_15060546_15065301_15065409_15065584_15065659_15065673_15066438_15066790_15067090_15067211_15067468_15067920 5_Junction_7425_Junction_7429 J001 5_Junction_5739_Junction_5743 J001 3_Junction_7425_Junction_7528_Junction_7832 J003 3_Junction_5743_Junction_7240_Junction_7491_Junction_7525_Junction_7883 J005 5_Junction_7525_Junction_7528_Junction_7540 J003	rrn-3.1	WBGene00004622	F31C3.9	I_+_15060546_15065301_15065409_15065584_15065659_15065673_15066438_15066790_15067090_15067211_15067468_15067920 5_Junction_7425_Junction_7429 J001 5_Junction_5739_Junction_5743 J001 3_Junction_7425_Junction_7528_Junction_7832 J003 3_Junction_5743_Junction_7240_Junction_7491_Junction_7525_Junction_7883 J005 5_Junction_7525_Junction_7528_Junction_7540 J003						0.108331195191006%				0%
rrn-3.1 I_+_15060546_15065301_15065409_15065584_15065659_15065673_15066438_15066790_15067090_15067211_15067468_15067920 5_Junction_7425_Junction_7429 J001 5_Junction_5739_Junction_5743 J002 3_Junction_7425_Junction_7528_Junction_7832 J001 3_Junction_5743_Junction_7240_Junction_7491_Junction_7525_Junction_7883 J001 5_Junction_7525_Junction_7528_Junction_7540 J001	rrn-3.1	WBGene00004622	F31C3.9	I_+_15060546_15065301_15065409_15065584_15065659_15065673_15066438_15066790_15067090_15067211_15067468_15067920 5_Junction_7425_Junction_7429 J001 5_Junction_5739_Junction_5743 J002 3_Junction_7425_Junction_7528_Junction_7832 J001 3_Junction_5743_Junction_7240_Junction_7491_Junction_7525_Junction_7883 J001 5_Junction_7525_Junction_7528_Junction_7540 J001						2.09715369800696%				0.714535725%
rrn-3.1 I_+_15060546_15065301_15065409_15065584_15065659_15065673_15066438_15066790_15067090_15067211_15067468_15067920 5_Junction_7425_Junction_7429 J001 5_Junction_5739_Junction_5743 J002 3_Junction_7425_Junction_7528_Junction_7832 J001 3_Junction_5743_Junction_7240_Junction_7491_Junction_7525_Junction_7883 J001 5_Junction_7525_Junction_7528_Junction_7540 J002	rrn-3.1	WBGene00004622	F31C3.9	I_+_15060546_15065301_15065409_15065584_15065659_15065673_15066438_15066790_15067090_15067211_15067468_15067920 5_Junction_7425_Junction_7429 J001 5_Junction_5739_Junction_5743 J002 3_Junction_7425_Junction_7528_Junction_7832 J001 3_Junction_5743_Junction_7240_Junction_7491_Junction_7525_Junction_7883 J001 5_Junction_7525_Junction_7528_Junction_7540 J002						0.012160016042339%				0.119071425%
rrn-3.1 I_+_15060546_15065301_15065409_15065584_15065659_15065673_15066438_15066790_15067090_15067211_15067468_15067920 5_Junction_7425_Junction_7429 J001 5_Junction_5739_Junction_5743 J002 3_Junction_7425_Junction_7528_Junction_7832 J001 3_Junction_5743_Junction_7240_Junction_7491_Junction_7525_Junction_7883 J001 5_Junction_7525_Junction_7528_Junction_7540 J003	rrn-3.1	WBGene00004622	F31C3.9	I_+_15060546_15065301_15065409_15065584_15065659_15065673_15066438_15066790_15067090_15067211_15067468_15067920 5_Junction_7425_Junction_7429 J001 5_Junction_5739_Junction_5743 J002 3_Junction_7425_Junction_7528_Junction_7832 J001 3_Junction_5743_Junction_7240_Junction_7491_Junction_7525_Junction_7883 J001 5_Junction_7525_Junction_7528_Junction_7540 J003						0.571204297854034%				0.23814285%
rrn-3.1 I_+_15060546_15065301_15065409_15065584_15065659_15065673_15066438_15066790_15067090_15067211_15067468_15067920 5_Junction_7425_Junction_7429 J001 5_Junction_5739_Junction_5743 J002 3_Junction_7425_Junction_7528_Junction_7832 J001 3_Junction_5743_Junction_7240_Junction_7491_Junction_7525_Junction_7883 J002 5_Junction_7525_Junction_7528_Junction_7540 J001	rrn-3.1	WBGene00004622	F31C3.9	I_+_15060546_15065301_15065409_15065584_15065659_15065673_15066438_15066790_15067090_15067211_15067468_15067920 5_Junction_7425_Junction_7429 J001 5_Junction_5739_Junction_5743 J002 3_Junction_7425_Junction_7528_Junction_7832 J001 3_Junction_5743_Junction_7240_Junction_7491_Junction_7525_Junction_7883 J002 5_Junction_7525_Junction_7528_Junction_7540 J001						2.46564432496724%				0%
rrn-3.1 I_+_15060546_15065301_15065409_15065584_15065659_15065673_15066438_15066790_15067090_15067211_15067468_15067920 5_Junction_7425_Junction_7429 J001 5_Junction_5739_Junction_5743 J002 3_Junction_7425_Junction_7528_Junction_7832 J001 3_Junction_5743_Junction_7240_Junction_7491_Junction_7525_Junction_7883 J002 5_Junction_7525_Junction_7528_Junction_7540 J002	rrn-3.1	WBGene00004622	F31C3.9	I_+_15060546_15065301_15065409_15065584_15065659_15065673_15066438_15066790_15067090_15067211_15067468_15067920 5_Junction_7425_Junction_7429 J001 5_Junction_5739_Junction_5743 J002 3_Junction_7425_Junction_7528_Junction_7832 J001 3_Junction_5743_Junction_7240_Junction_7491_Junction_7525_Junction_7883 J002 5_Junction_7525_Junction_7528_Junction_7540 J002						0.029786306077597%				0%
rrn-3.1 I_+_15060546_15065301_15065409_15065584_15065659_15065673_15066438_15066790_15067090_15067211_15067468_15067920 5_Junction_7425_Junction_7429 J001 5_Junction_5739_Junction_5743 J002 3_Junction_7425_Junction_7528_Junction_7832 J001 3_Junction_5743_Junction_7240_Junction_7491_Junction_7525_Junction_7883 J002 5_Junction_7525_Junction_7528_Junction_7540 J003	rrn-3.1	WBGene00004622	F31C3.9	I_+_15060546_15065301_15065409_15065584_15065659_15065673_15066438_15066790_15067090_15067211_15067468_15067920 5_Junction_7425_Junction_7429 J001 5_Junction_5739_Junction_5743 J002 3_Junction_7425_Junction_7528_Junction_7832 J001 3_Junction_5743_Junction_7240_Junction_7491_Junction_7525_Junction_7883 J002 5_Junction_7525_Junction_7528_Junction_7540 J003						0.670206629831832%				0%
rrn-3.1 I_+_15060546_15065301_15065409_15065584_15065659_15065673_15066438_15066790_15067090_15067211_15067468_15067920 5_Junction_7425_Junction_7429 J001 5_Junction_5739_Junction_5743 J002 3_Junction_7425_Junction_7528_Junction_7832 J001 3_Junction_5743_Junction_7240_Junction_7491_Junction_7525_Junction_7883 J003 5_Junction_7525_Junction_7528_Junction_7540 J001	rrn-3.1	WBGene00004622	F31C3.9	I_+_15060546_15065301_15065409_15065584_15065659_15065673_15066438_15066790_15067090_15067211_15067468_15067920 5_Junction_7425_Junction_7429 J001 5_Junction_5739_Junction_5743 J002 3_Junction_7425_Junction_7528_Junction_7832 J001 3_Junction_5743_Junction_7240_Junction_7491_Junction_7525_Junction_7883 J003 5_Junction_7525_Junction_7528_Junction_7540 J001						0.37152334798976%				0%
rrn-3.1 I_+_15060546_15065301_15065409_15065584_15065659_15065673_15066438_15066790_15067090_15067211_15067468_15067920 5_Junction_7425_Junction_7429 J001 5_Junction_5739_Junction_5743 J002 3_Junction_7425_Junction_7528_Junction_7832 J001 3_Junction_5743_Junction_7240_Junction_7491_Junction_7525_Junction_7883 J003 5_Junction_7525_Junction_7528_Junction_7540 J002	rrn-3.1	WBGene00004622	F31C3.9	I_+_15060546_15065301_15065409_15065584_15065659_15065673_15066438_15066790_15067090_15067211_15067468_15067920 5_Junction_7425_Junction_7429 J001 5_Junction_5739_Junction_5743 J002 3_Junction_7425_Junction_7528_Junction_7832 J001 3_Junction_5743_Junction_7240_Junction_7491_Junction_7525_Junction_7883 J003 5_Junction_7525_Junction_7528_Junction_7540 J002						0.01574191444057%				0%
rrn-3.1 I_+_15060546_15065301_15065409_15065584_15065659_15065673_15066438_15066790_15067090_15067211_15067468_15067920 5_Junction_7425_Junction_7429 J001 5_Junction_5739_Junction_5743 J002 3_Junction_7425_Junction_7528_Junction_7832 J001 3_Junction_5743_Junction_7240_Junction_7491_Junction_7525_Junction_7883 J003 5_Junction_7525_Junction_7528_Junction_7540 J003	rrn-3.1	WBGene00004622	F31C3.9	I_+_15060546_15065301_15065409_15065584_15065659_15065673_15066438_15066790_15067090_15067211_15067468_15067920 5_Junction_7425_Junction_7429 J001 5_Junction_5739_Junction_5743 J002 3_Junction_7425_Junction_7528_Junction_7832 J001 3_Junction_5743_Junction_7240_Junction_7491_Junction_7525_Junction_7883 J003 5_Junction_7525_Junction_7528_Junction_7540 J003						0.09831863736967%				0%
rrn-3.1 I_+_15060546_15065301_15065409_15065584_15065659_15065673_15066438_15066790_15067090_15067211_15067468_15067920 5_Junction_7425_Junction_7429 J001 5_Junction_5739_Junction_5743 J002 3_Junction_7425_Junction_7528_Junction_7832 J001 3_Junction_5743_Junction_7240_Junction_7491_Junction_7525_Junction_7883 J004 5_Junction_7525_Junction_7528_Junction_7540 J001	rrn-3.1	WBGene00004622	F31C3.9	I_+_15060546_15065301_15065409_15065584_15065659_15065673_15066438_15066790_15067090_15067211_15067468_15067920 5_Junction_7425_Junction_7429 J001 5_Junction_5739_Junction_5743 J002 3_Junction_7425_Junction_7528_Junction_7832 J001 3_Junction_5743_Junction_7240_Junction_7491_Junction_7525_Junction_7883 J004 5_Junction_7525_Junction_7528_Junction_7540 J001						3.49329862743186%				4.285714275%
rrn-3.1 I_+_15060546_15065301_15065409_15065584_15065659_15065673_15066438_15066790_15067090_15067211_15067468_15067920 5_Junction_7425_Junction_7429 J001 5_Junction_5739_Junction_5743 J002 3_Junction_7425_Junction_7528_Junction_7832 J001 3_Junction_5743_Junction_7240_Junction_7491_Junction_7525_Junction_7883 J004 5_Junction_7525_Junction_7528_Junction_7540 J002	rrn-3.1	WBGene00004622	F31C3.9	I_+_15060546_15065301_15065409_15065584_15065659_15065673_15066438_15066790_15067090_15067211_15067468_15067920 5_Junction_7425_Junction_7429 J001 5_Junction_5739_Junction_5743 J002 3_Junction_7425_Junction_7528_Junction_7832 J001 3_Junction_5743_Junction_7240_Junction_7491_Junction_7525_Junction_7883 J004 5_Junction_7525_Junction_7528_Junction_7540 J002						0.059452305449317%				0.714178575%
rrn-3.1 I_+_15060546_15065301_15065409_15065584_15065659_15065673_15066438_15066790_15067090_15067211_15067468_15067920 5_Junction_7425_Junction_7429 J001 5_Junction_5739_Junction_5743 J002 3_Junction_7425_Junction_7528_Junction_7832 J001 3_Junction_5743_Junction_7240_Junction_7491_Junction_7525_Junction_7883 J004 5_Junction_7525_Junction_7528_Junction_7540 J003	rrn-3.1	WBGene00004622	F31C3.9	I_+_15060546_15065301_15065409_15065584_15065659_15065673_15066438_15066790_15067090_15067211_15067468_15067920 5_Junction_7425_Junction_7429 J001 5_Junction_5739_Junction_5743 J002 3_Junction_7425_Junction_7528_Junction_7832 J001 3_Junction_5743_Junction_7240_Junction_7491_Junction_7525_Junction_7883 J004 5_Junction_7525_Junction_7528_Junction_7540 J003						0.944704943262152%				1.42835715%
rrn-3.1 I_+_15060546_15065301_15065409_15065584_15065659_15065673_15066438_15066790_15067090_15067211_15067468_15067920 5_Junction_7425_Junction_7429 J001 5_Junction_5739_Junction_5743 J002 3_Junction_7425_Junction_7528_Junction_7832 J001 3_Junction_5743_Junction_7240_Junction_7491_Junction_7525_Junction_7883 J005 5_Junction_7525_Junction_7528_Junction_7540 J001	rrn-3.1	WBGene00004622	F31C3.9	I_+_15060546_15065301_15065409_15065584_15065659_15065673_15066438_15066790_15067090_15067211_15067468_15067920 5_Junction_7425_Junction_7429 J001 5_Junction_5739_Junction_5743 J002 3_Junction_7425_Junction_7528_Junction_7832 J001 3_Junction_5743_Junction_7240_Junction_7491_Junction_7525_Junction_7883 J005 5_Junction_7525_Junction_7528_Junction_7540 J001						0.359009588616049%				0%
rrn-3.1 I_+_15060546_15065301_15065409_15065584_15065659_15065673_15066438_15066790_15067090_15067211_15067468_15067920 5_Junction_7425_Junction_7429 J001 5_Junction_5739_Junction_5743 J002 3_Junction_7425_Junction_7528_Junction_7832 J001 3_Junction_5743_Junction_7240_Junction_7491_Junction_7525_Junction_7883 J005 5_Junction_7525_Junction_7528_Junction_7540 J002	rrn-3.1	WBGene00004622	F31C3.9	I_+_15060546_15065301_15065409_15065584_15065659_15065673_15066438_15066790_15067090_15067211_15067468_15067920 5_Junction_7425_Junction_7429 J001 5_Junction_5739_Junction_5743 J002 3_Junction_7425_Junction_7528_Junction_7832 J001 3_Junction_5743_Junction_7240_Junction_7491_Junction_7525_Junction_7883 J005 5_Junction_7525_Junction_7528_Junction_7540 J002						0.013318906270624%				0%
rrn-3.1 I_+_15060546_15065301_15065409_15065584_15065659_15065673_15066438_15066790_15067090_15067211_15067468_15067920 5_Junction_7425_Junction_7429 J001 5_Junction_5739_Junction_5743 J002 3_Junction_7425_Junction_7528_Junction_7832 J001 3_Junction_5743_Junction_7240_Junction_7491_Junction_7525_Junction_7883 J005 5_Junction_7525_Junction_7528_Junction_7540 J003	rrn-3.1	WBGene00004622	F31C3.9	I_+_15060546_15065301_15065409_15065584_15065659_15065673_15066438_15066790_15067090_15067211_15067468_15067920 5_Junction_7425_Junction_7429 J001 5_Junction_5739_Junction_5743 J002 3_Junction_7425_Junction_7528_Junction_7832 J001 3_Junction_5743_Junction_7240_Junction_7491_Junction_7525_Junction_7883 J005 5_Junction_7525_Junction_7528_Junction_7540 J003						0.095414674599994%				0%
rrn-3.1 I_+_15060546_15065301_15065409_15065584_15065659_15065673_15066438_15066790_15067090_15067211_15067468_15067920 5_Junction_7425_Junction_7429 J001 5_Junction_5739_Junction_5743 J002 3_Junction_7425_Junction_7528_Junction_7832 J002 3_Junction_5743_Junction_7240_Junction_7491_Junction_7525_Junction_7883 J001 5_Junction_7525_Junction_7528_Junction_7540 J001	rrn-3.1	WBGene00004622	F31C3.9	I_+_15060546_15065301_15065409_15065584_15065659_15065673_15066438_15066790_15067090_15067211_15067468_15067920 5_Junction_7425_Junction_7429 J001 5_Junction_5739_Junction_5743 J002 3_Junction_7425_Junction_7528_Junction_7832 J002 3_Junction_5743_Junction_7240_Junction_7491_Junction_7525_Junction_7883 J001 5_Junction_7525_Junction_7528_Junction_7540 J001						0.0916861713766497%				0.238178575%
rrn-3.1 I_+_15060546_15065301_15065409_15065584_15065659_15065673_15066438_15066790_15067090_15067211_15067468_15067920 5_Junction_7425_Junction_7429 J001 5_Junction_5739_Junction_5743 J002 3_Junction_7425_Junction_7528_Junction_7832 J002 3_Junction_5743_Junction_7240_Junction_7491_Junction_7525_Junction_7883 J001 5_Junction_7525_Junction_7528_Junction_7540 J002	rrn-3.1	WBGene00004622	F31C3.9	I_+_15060546_15065301_15065409_15065584_15065659_15065673_15066438_15066790_15067090_15067211_15067468_15067920 5_Junction_7425_Junction_7429 J001 5_Junction_5739_Junction_5743 J002 3_Junction_7425_Junction_7528_Junction_7832 J002 3_Junction_5743_Junction_7240_Junction_7491_Junction_7525_Junction_7883 J001 5_Junction_7525_Junction_7528_Junction_7540 J002						0.023962394766431%				0.039690475%
rrn-3.1 I_+_15060546_15065301_15065409_15065584_15065659_15065673_15066438_15066790_15067090_15067211_15067468_15067920 5_Junction_7425_Junction_7429 J001 5_Junction_5739_Junction_5743 J002 3_Junction_7425_Junction_7528_Junction_7832 J002 3_Junction_5743_Junction_7240_Junction_7491_Junction_7525_Junction_7883 J001 5_Junction_7525_Junction_7528_Junction_7540 J003	rrn-3.1	WBGene00004622	F31C3.9	I_+_15060546_15065301_15065409_15065584_15065659_15065673_15066438_15066790_15067090_15067211_15067468_15067920 5_Junction_7425_Junction_7429 J001 5_Junction_5739_Junction_5743 J002 3_Junction_7425_Junction_7528_Junction_7832 J002 3_Junction_5743_Junction_7240_Junction_7491_Junction_7525_Junction_7883 J001 5_Junction_7525_Junction_7528_Junction_7540 J003						0.024762609853586%				0.07938095%
rrn-3.1 I_+_15060546_15065301_15065409_15065584_15065659_15065673_15066438_15066790_15067090_15067211_15067468_15067920 5_Junction_7425_Junction_7429 J001 5_Junction_5739_Junction_5743 J002 3_Junction_7425_Junction_7528_Junction_7832 J002 3_Junction_5743_Junction_7240_Junction_7491_Junction_7525_Junction_7883 J002 5_Junction_7525_Junction_7528_Junction_7540 J001	rrn-3.1	WBGene00004622	F31C3.9	I_+_15060546_15065301_15065409_15065584_15065659_15065673_15066438_15066790_15067090_15067211_15067468_15067920 5_Junction_7425_Junction_7429 J001 5_Junction_5739_Junction_5743 J002 3_Junction_7425_Junction_7528_Junction_7832 J002 3_Junction_5743_Junction_7240_Junction_7491_Junction_7525_Junction_7883 J002 5_Junction_7525_Junction_7528_Junction_7540 J001						0.222897739103542%				0%
rrn-3.1 I_+_15060546_15065301_15065409_15065584_15065659_15065673_15066438_15066790_15067090_15067211_15067468_15067920 5_Junction_7425_Junction_7429 J001 5_Junction_5739_Junction_5743 J002 3_Junction_7425_Junction_7528_Junction_7832 J002 3_Junction_5743_Junction_7240_Junction_7491_Junction_7525_Junction_7883 J002 5_Junction_7525_Junction_7528_Junction_7540 J002	rrn-3.1	WBGene00004622	F31C3.9	I_+_15060546_15065301_15065409_15065584_15065659_15065673_15066438_15066790_15067090_15067211_15067468_15067920 5_Junction_7425_Junction_7429 J001 5_Junction_5739_Junction_5743 J002 3_Junction_7425_Junction_7528_Junction_7832 J002 3_Junction_5743_Junction_7240_Junction_7491_Junction_7525_Junction_7883 J002 5_Junction_7525_Junction_7528_Junction_7540 J002						0.057670621262113%				0%
rrn-3.1 I_+_15060546_15065301_15065409_15065584_15065659_15065673_15066438_15066790_15067090_15067211_15067468_15067920 5_Junction_7425_Junction_7429 J001 5_Junction_5739_Junction_5743 J002 3_Junction_7425_Junction_7528_Junction_7832 J002 3_Junction_5743_Junction_7240_Junction_7491_Junction_7525_Junction_7883 J002 5_Junction_7525_Junction_7528_Junction_7540 J003	rrn-3.1	WBGene00004622	F31C3.9	I_+_15060546_15065301_15065409_15065584_15065659_15065673_15066438_15066790_15067090_15067211_15067468_15067920 5_Junction_7425_Junction_7429 J001 5_Junction_5739_Junction_5743 J002 3_Junction_7425_Junction_7528_Junction_7832 J002 3_Junction_5743_Junction_7240_Junction_7491_Junction_7525_Junction_7883 J002 5_Junction_7525_Junction_7528_Junction_7540 J003						0.059872278757678%				0%
rrn-3.1 I_+_15060546_15065301_15065409_15065584_15065659_15065673_15066438_15066790_15067090_15067211_15067468_15067920 5_Junction_7425_Junction_7429 J001 5_Junction_5739_Junction_5743 J002 3_Junction_7425_Junction_7528_Junction_7832 J002 3_Junction_5743_Junction_7240_Junction_7491_Junction_7525_Junction_7883 J003 5_Junction_7525_Junction_7528_Junction_7540 J001	rrn-3.1	WBGene00004622	F31C3.9	I_+_15060546_15065301_15065409_15065584_15065659_15065673_15066438_15066790_15067090_15067211_15067468_15067920 5_Junction_7425_Junction_7429 J001 5_Junction_5739_Junction_5743 J002 3_Junction_7425_Junction_7528_Junction_7832 J002 3_Junction_5743_Junction_7240_Junction_7491_Junction_7525_Junction_7883 J003 5_Junction_7525_Junction_7528_Junction_7540 J001						0.10913289733229%				0%
rrn-3.1 I_+_15060546_15065301_15065409_15065584_15065659_15065673_15066438_15066790_15067090_15067211_15067468_15067920 5_Junction_7425_Junction_7429 J001 5_Junction_5739_Junction_5743 J002 3_Junction_7425_Junction_7528_Junction_7832 J002 3_Junction_5743_Junction_7240_Junction_7491_Junction_7525_Junction_7883 J003 5_Junction_7525_Junction_7528_Junction_7540 J002	rrn-3.1	WBGene00004622	F31C3.9	I_+_15060546_15065301_15065409_15065584_15065659_15065673_15066438_15066790_15067090_15067211_15067468_15067920 5_Junction_7425_Junction_7429 J001 5_Junction_5739_Junction_5743 J002 3_Junction_7425_Junction_7528_Junction_7832 J002 3_Junction_5743_Junction_7240_Junction_7491_Junction_7525_Junction_7883 J003 5_Junction_7525_Junction_7528_Junction_7540 J002						0.02521736418253%				0%
rrn-3.1 I_+_15060546_15065301_15065409_15065584_15065659_15065673_15066438_15066790_15067090_15067211_15067468_15067920 5_Junction_7425_Junction_7429 J001 5_Junction_5739_Junction_5743 J002 3_Junction_7425_Junction_7528_Junction_7832 J002 3_Junction_5743_Junction_7240_Junction_7491_Junction_7525_Junction_7883 J003 5_Junction_7525_Junction_7528_Junction_7540 J003	rrn-3.1	WBGene00004622	F31C3.9	I_+_15060546_15065301_15065409_15065584_15065659_15065673_15066438_15066790_15067090_15067211_15067468_15067920 5_Junction_7425_Junction_7429 J001 5_Junction_5739_Junction_5743 J002 3_Junction_7425_Junction_7528_Junction_7832 J002 3_Junction_5743_Junction_7240_Junction_7491_Junction_7525_Junction_7883 J003 5_Junction_7525_Junction_7528_Junction_7540 J003						0.02761943078518%				0%
rrn-3.1 I_+_15060546_15065301_15065409_15065584_15065659_15065673_15066438_15066790_15067090_15067211_15067468_15067920 5_Junction_7425_Junction_7429 J001 5_Junction_5739_Junction_5743 J002 3_Junction_7425_Junction_7528_Junction_7832 J002 3_Junction_5743_Junction_7240_Junction_7491_Junction_7525_Junction_7883 J004 5_Junction_7525_Junction_7528_Junction_7540 J001	rrn-3.1	WBGene00004622	F31C3.9	I_+_15060546_15065301_15065409_15065584_15065659_15065673_15066438_15066790_15067090_15067211_15067468_15067920 5_Junction_7425_Junction_7429 J001 5_Junction_5739_Junction_5743 J002 3_Junction_7425_Junction_7528_Junction_7832 J002 3_Junction_5743_Junction_7240_Junction_7491_Junction_7525_Junction_7883 J004 5_Junction_7525_Junction_7528_Junction_7540 J001						0.428012551381716%				1.428571425%
rrn-3.1 I_+_15060546_15065301_15065409_15065584_15065659_15065673_15066438_15066790_15067090_15067211_15067468_15067920 5_Junction_7425_Junction_7429 J001 5_Junction_5739_Junction_5743 J002 3_Junction_7425_Junction_7528_Junction_7832 J002 3_Junction_5743_Junction_7240_Junction_7491_Junction_7525_Junction_7883 J004 5_Junction_7525_Junction_7528_Junction_7540 J002	rrn-3.1	WBGene00004622	F31C3.9	I_+_15060546_15065301_15065409_15065584_15065659_15065673_15066438_15066790_15067090_15067211_15067468_15067920 5_Junction_7425_Junction_7429 J001 5_Junction_5739_Junction_5743 J002 3_Junction_7425_Junction_7528_Junction_7832 J002 3_Junction_5743_Junction_7240_Junction_7491_Junction_7525_Junction_7883 J004 5_Junction_7525_Junction_7528_Junction_7540 J002						0.104860290769993%				0.238059525%
rrn-3.1 I_+_15060546_15065301_15065409_15065584_15065659_15065673_15066438_15066790_15067090_15067211_15067468_15067920 5_Junction_7425_Junction_7429 J001 5_Junction_5739_Junction_5743 J002 3_Junction_7425_Junction_7528_Junction_7832 J002 3_Junction_5743_Junction_7240_Junction_7491_Junction_7525_Junction_7883 J004 5_Junction_7525_Junction_7528_Junction_7540 J003	rrn-3.1	WBGene00004622	F31C3.9	I_+_15060546_15065301_15065409_15065584_15065659_15065673_15066438_15066790_15067090_15067211_15067468_15067920 5_Junction_7425_Junction_7429 J001 5_Junction_5739_Junction_5743 J002 3_Junction_7425_Junction_7528_Junction_7832 J002 3_Junction_5743_Junction_7240_Junction_7491_Junction_7525_Junction_7883 J004 5_Junction_7525_Junction_7528_Junction_7540 J003						0.111667093704958%				0.47611905%
rrn-3.1 I_+_15060546_15065301_15065409_15065584_15065659_15065673_15066438_15066790_15067090_15067211_15067468_15067920 5_Junction_7425_Junction_7429 J001 5_Junction_5739_Junction_5743 J002 3_Junction_7425_Junction_7528_Junction_7832 J002 3_Junction_5743_Junction_7240_Junction_7491_Junction_7525_Junction_7883 J005 5_Junction_7525_Junction_7528_Junction_7540 J001	rrn-3.1	WBGene00004622	F31C3.9	I_+_15060546_15065301_15065409_15065584_15065659_15065673_15066438_15066790_15067090_15067211_15067468_15067920 5_Junction_7425_Junction_7429 J001 5_Junction_5739_Junction_5743 J002 3_Junction_7425_Junction_7528_Junction_7832 J002 3_Junction_5743_Junction_7240_Junction_7491_Junction_7525_Junction_7883 J005 5_Junction_7525_Junction_7528_Junction_7540 J001						0.0925526532374613%				0%
rrn-3.1 I_+_15060546_15065301_15065409_15065584_15065659_15065673_15066438_15066790_15067090_15067211_15067468_15067920 5_Junction_7425_Junction_7429 J001 5_Junction_5739_Junction_5743 J002 3_Junction_7425_Junction_7528_Junction_7832 J002 3_Junction_5743_Junction_7240_Junction_7491_Junction_7525_Junction_7883 J005 5_Junction_7525_Junction_7528_Junction_7540 J002	rrn-3.1	WBGene00004622	F31C3.9	I_+_15060546_15065301_15065409_15065584_15065659_15065673_15066438_15066790_15067090_15067211_15067468_15067920 5_Junction_7425_Junction_7429 J001 5_Junction_5739_Junction_5743 J002 3_Junction_7425_Junction_7528_Junction_7832 J002 3_Junction_5743_Junction_7240_Junction_7491_Junction_7525_Junction_7883 J005 5_Junction_7525_Junction_7528_Junction_7540 J002						0.021467961193696%				0%
rrn-3.1 I_+_15060546_15065301_15065409_15065584_15065659_15065673_15066438_15066790_15067090_15067211_15067468_15067920 5_Junction_7425_Junction_7429 J001 5_Junction_5739_Junction_5743 J002 3_Junction_7425_Junction_7528_Junction_7832 J002 3_Junction_5743_Junction_7240_Junction_7491_Junction_7525_Junction_7883 J005 5_Junction_7525_Junction_7528_Junction_7540 J003	rrn-3.1	WBGene00004622	F31C3.9	I_+_15060546_15065301_15065409_15065584_15065659_15065673_15066438_15066790_15067090_15067211_15067468_15067920 5_Junction_7425_Junction_7429 J001 5_Junction_5739_Junction_5743 J002 3_Junction_7425_Junction_7528_Junction_7832 J002 3_Junction_5743_Junction_7240_Junction_7491_Junction_7525_Junction_7883 J005 5_Junction_7525_Junction_7528_Junction_7540 J003						0.023469209582176%				0%
rrn-3.1 I_+_15060546_15065301_15065409_15065584_15065659_15065673_15066438_15066790_15067090_15067211_15067468_15067920 5_Junction_7425_Junction_7429 J001 5_Junction_5739_Junction_5743 J002 3_Junction_7425_Junction_7528_Junction_7832 J003 3_Junction_5743_Junction_7240_Junction_7491_Junction_7525_Junction_7883 J001 5_Junction_7525_Junction_7528_Junction_7540 J001	rrn-3.1	WBGene00004622	F31C3.9	I_+_15060546_15065301_15065409_15065584_15065659_15065673_15066438_15066790_15067090_15067211_15067468_15067920 5_Junction_7425_Junction_7429 J001 5_Junction_5739_Junction_5743 J002 3_Junction_7425_Junction_7528_Junction_7832 J003 3_Junction_5743_Junction_7240_Junction_7491_Junction_7525_Junction_7883 J001 5_Junction_7525_Junction_7528_Junction_7540 J001						0.921482171894294%				0%
rrn-3.1 I_+_15060546_15065301_15065409_15065584_15065659_15065673_15066438_15066790_15067090_15067211_15067468_15067920 5_Junction_7425_Junction_7429 J001 5_Junction_5739_Junction_5743 J002 3_Junction_7425_Junction_7528_Junction_7832 J003 3_Junction_5743_Junction_7240_Junction_7491_Junction_7525_Junction_7883 J001 5_Junction_7525_Junction_7528_Junction_7540 J002	rrn-3.1	WBGene00004622	F31C3.9	I_+_15060546_15065301_15065409_15065584_15065659_15065673_15066438_15066790_15067090_15067211_15067468_15067920 5_Junction_7425_Junction_7429 J001 5_Junction_5739_Junction_5743 J002 3_Junction_7425_Junction_7528_Junction_7832 J003 3_Junction_5743_Junction_7240_Junction_7491_Junction_7525_Junction_7883 J001 5_Junction_7525_Junction_7528_Junction_7540 J002						0.026803738190339%				0%
rrn-3.1 I_+_15060546_15065301_15065409_15065584_15065659_15065673_15066438_15066790_15067090_15067211_15067468_15067920 5_Junction_7425_Junction_7429 J001 5_Junction_5739_Junction_5743 J002 3_Junction_7425_Junction_7528_Junction_7832 J003 3_Junction_5743_Junction_7240_Junction_7491_Junction_7525_Junction_7883 J001 5_Junction_7525_Junction_7528_Junction_7540 J003	rrn-3.1	WBGene00004622	F31C3.9	I_+_15060546_15065301_15065409_15065584_15065659_15065673_15066438_15066790_15067090_15067211_15067468_15067920 5_Junction_7425_Junction_7429 J001 5_Junction_5739_Junction_5743 J002 3_Junction_7425_Junction_7528_Junction_7832 J003 3_Junction_5743_Junction_7240_Junction_7491_Junction_7525_Junction_7883 J001 5_Junction_7525_Junction_7528_Junction_7540 J003						0.250981947085367%				0%
rrn-3.1 I_+_15060546_15065301_15065409_15065584_15065659_15065673_15066438_15066790_15067090_15067211_15067468_15067920 5_Junction_7425_Junction_7429 J001 5_Junction_5739_Junction_5743 J002 3_Junction_7425_Junction_7528_Junction_7832 J003 3_Junction_5743_Junction_7240_Junction_7491_Junction_7525_Junction_7883 J002 5_Junction_7525_Junction_7528_Junction_7540 J001	rrn-3.1	WBGene00004622	F31C3.9	I_+_15060546_15065301_15065409_15065584_15065659_15065673_15066438_15066790_15067090_15067211_15067468_15067920 5_Junction_7425_Junction_7429 J001 5_Junction_5739_Junction_5743 J002 3_Junction_7425_Junction_7528_Junction_7832 J003 3_Junction_5743_Junction_7240_Junction_7491_Junction_7525_Junction_7883 J002 5_Junction_7525_Junction_7528_Junction_7540 J001						1.1862609037924%				0%
rrn-3.1 I_+_15060546_15065301_15065409_15065584_15065659_15065673_15066438_15066790_15067090_15067211_15067468_15067920 5_Junction_7425_Junction_7429 J001 5_Junction_5739_Junction_5743 J002 3_Junction_7425_Junction_7528_Junction_7832 J003 3_Junction_5743_Junction_7240_Junction_7491_Junction_7525_Junction_7883 J002 5_Junction_7525_Junction_7528_Junction_7540 J002	rrn-3.1	WBGene00004622	F31C3.9	I_+_15060546_15065301_15065409_15065584_15065659_15065673_15066438_15066790_15067090_15067211_15067468_15067920 5_Junction_7425_Junction_7429 J001 5_Junction_5739_Junction_5743 J002 3_Junction_7425_Junction_7528_Junction_7832 J003 3_Junction_5743_Junction_7240_Junction_7491_Junction_7525_Junction_7883 J002 5_Junction_7525_Junction_7528_Junction_7540 J002						0.064570088929597%				0%
rrn-3.1 I_+_15060546_15065301_15065409_15065584_15065659_15065673_15066438_15066790_15067090_15067211_15067468_15067920 5_Junction_7425_Junction_7429 J001 5_Junction_5739_Junction_5743 J002 3_Junction_7425_Junction_7528_Junction_7832 J003 3_Junction_5743_Junction_7240_Junction_7491_Junction_7525_Junction_7883 J002 5_Junction_7525_Junction_7528_Junction_7540 J003	rrn-3.1	WBGene00004622	F31C3.9	I_+_15060546_15065301_15065409_15065584_15065659_15065673_15066438_15066790_15067090_15067211_15067468_15067920 5_Junction_7425_Junction_7429 J001 5_Junction_5739_Junction_5743 J002 3_Junction_7425_Junction_7528_Junction_7832 J003 3_Junction_5743_Junction_7240_Junction_7491_Junction_7525_Junction_7883 J002 5_Junction_7525_Junction_7528_Junction_7540 J003						0.322305464554665%				0%
rrn-3.1 I_+_15060546_15065301_15065409_15065584_15065659_15065673_15066438_15066790_15067090_15067211_15067468_15067920 5_Junction_7425_Junction_7429 J001 5_Junction_5739_Junction_5743 J002 3_Junction_7425_Junction_7528_Junction_7832 J003 3_Junction_5743_Junction_7240_Junction_7491_Junction_7525_Junction_7883 J003 5_Junction_7525_Junction_7528_Junction_7540 J001	rrn-3.1	WBGene00004622	F31C3.9	I_+_15060546_15065301_15065409_15065584_15065659_15065673_15066438_15066790_15067090_15067211_15067468_15067920 5_Junction_7425_Junction_7429 J001 5_Junction_5739_Junction_5743 J002 3_Junction_7425_Junction_7528_Junction_7832 J003 3_Junction_5743_Junction_7240_Junction_7491_Junction_7525_Junction_7883 J003 5_Junction_7525_Junction_7528_Junction_7540 J001						0.24175473681026%				0%
rrn-3.1 I_+_15060546_15065301_15065409_15065584_15065659_15065673_15066438_15066790_15067090_15067211_15067468_15067920 5_Junction_7425_Junction_7429 J001 5_Junction_5739_Junction_5743 J002 3_Junction_7425_Junction_7528_Junction_7832 J003 3_Junction_5743_Junction_7240_Junction_7491_Junction_7525_Junction_7883 J003 5_Junction_7525_Junction_7528_Junction_7540 J002	rrn-3.1	WBGene00004622	F31C3.9	I_+_15060546_15065301_15065409_15065584_15065659_15065673_15066438_15066790_15067090_15067211_15067468_15067920 5_Junction_7425_Junction_7429 J001 5_Junction_5739_Junction_5743 J002 3_Junction_7425_Junction_7528_Junction_7832 J003 3_Junction_5743_Junction_7240_Junction_7491_Junction_7525_Junction_7883 J003 5_Junction_7525_Junction_7528_Junction_7540 J002						0.02855352373657%				0%
rrn-3.1 I_+_15060546_15065301_15065409_15065584_15065659_15065673_15066438_15066790_15067090_15067211_15067468_15067920 5_Junction_7425_Junction_7429 J001 5_Junction_5739_Junction_5743 J002 3_Junction_7425_Junction_7528_Junction_7832 J003 3_Junction_5743_Junction_7240_Junction_7491_Junction_7525_Junction_7883 J003 5_Junction_7525_Junction_7528_Junction_7540 J003	rrn-3.1	WBGene00004622	F31C3.9	I_+_15060546_15065301_15065409_15065584_15065659_15065673_15066438_15066790_15067090_15067211_15067468_15067920 5_Junction_7425_Junction_7429 J001 5_Junction_5739_Junction_5743 J002 3_Junction_7425_Junction_7528_Junction_7832 J003 3_Junction_5743_Junction_7240_Junction_7491_Junction_7525_Junction_7883 J003 5_Junction_7525_Junction_7528_Junction_7540 J003						0.06331137145317%				0%
rrn-3.1 I_+_15060546_15065301_15065409_15065584_15065659_15065673_15066438_15066790_15067090_15067211_15067468_15067920 5_Junction_7425_Junction_7429 J001 5_Junction_5739_Junction_5743 J002 3_Junction_7425_Junction_7528_Junction_7832 J003 3_Junction_5743_Junction_7240_Junction_7491_Junction_7525_Junction_7883 J004 5_Junction_7525_Junction_7528_Junction_7540 J001	rrn-3.1	WBGene00004622	F31C3.9	I_+_15060546_15065301_15065409_15065584_15065659_15065673_15066438_15066790_15067090_15067211_15067468_15067920 5_Junction_7425_Junction_7429 J001 5_Junction_5739_Junction_5743 J002 3_Junction_7425_Junction_7528_Junction_7832 J003 3_Junction_5743_Junction_7240_Junction_7491_Junction_7525_Junction_7883 J004 5_Junction_7525_Junction_7528_Junction_7540 J001						1.7720517098437%				0%
rrn-3.1 I_+_15060546_15065301_15065409_15065584_15065659_15065673_15066438_15066790_15067090_15067211_15067468_15067920 5_Junction_7425_Junction_7429 J001 5_Junction_5739_Junction_5743 J002 3_Junction_7425_Junction_7528_Junction_7832 J003 3_Junction_5743_Junction_7240_Junction_7491_Junction_7525_Junction_7883 J004 5_Junction_7525_Junction_7528_Junction_7540 J002	rrn-3.1	WBGene00004622	F31C3.9	I_+_15060546_15065301_15065409_15065584_15065659_15065673_15066438_15066790_15067090_15067211_15067468_15067920 5_Junction_7425_Junction_7429 J001 5_Junction_5739_Junction_5743 J002 3_Junction_7425_Junction_7528_Junction_7832 J003 3_Junction_5743_Junction_7240_Junction_7491_Junction_7525_Junction_7883 J004 5_Junction_7525_Junction_7528_Junction_7540 J002						0.118027194041317%				0%
rrn-3.1 I_+_15060546_15065301_15065409_15065584_15065659_15065673_15066438_15066790_15067090_15067211_15067468_15067920 5_Junction_7425_Junction_7429 J001 5_Junction_5739_Junction_5743 J002 3_Junction_7425_Junction_7528_Junction_7832 J003 3_Junction_5743_Junction_7240_Junction_7491_Junction_7525_Junction_7883 J004 5_Junction_7525_Junction_7528_Junction_7540 J003	rrn-3.1	WBGene00004622	F31C3.9	I_+_15060546_15065301_15065409_15065584_15065659_15065673_15066438_15066790_15067090_15067211_15067468_15067920 5_Junction_7425_Junction_7429 J001 5_Junction_5739_Junction_5743 J002 3_Junction_7425_Junction_7528_Junction_7832 J003 3_Junction_5743_Junction_7240_Junction_7491_Junction_7525_Junction_7883 J004 5_Junction_7525_Junction_7528_Junction_7540 J003						0.477004311658319%				0%
rrn-3.1 I_+_15060546_15065301_15065409_15065584_15065659_15065673_15066438_15066790_15067090_15067211_15067468_15067920 5_Junction_7425_Junction_7429 J001 5_Junction_5739_Junction_5743 J002 3_Junction_7425_Junction_7528_Junction_7832 J003 3_Junction_5743_Junction_7240_Junction_7491_Junction_7525_Junction_7883 J005 5_Junction_7525_Junction_7528_Junction_7540 J001	rrn-3.1	WBGene00004622	F31C3.9	I_+_15060546_15065301_15065409_15065584_15065659_15065673_15066438_15066790_15067090_15067211_15067468_15067920 5_Junction_7425_Junction_7429 J001 5_Junction_5739_Junction_5743 J002 3_Junction_7425_Junction_7528_Junction_7832 J003 3_Junction_5743_Junction_7240_Junction_7491_Junction_7525_Junction_7883 J005 5_Junction_7525_Junction_7528_Junction_7540 J001						0.222726798407215%				0%
rrn-3.1 I_+_15060546_15065301_15065409_15065584_15065659_15065673_15066438_15066790_15067090_15067211_15067468_15067920 5_Junction_7425_Junction_7429 J001 5_Junction_5739_Junction_5743 J002 3_Junction_7425_Junction_7528_Junction_7832 J003 3_Junction_5743_Junction_7240_Junction_7491_Junction_7525_Junction_7883 J005 5_Junction_7525_Junction_7528_Junction_7540 J002	rrn-3.1	WBGene00004622	F31C3.9	I_+_15060546_15065301_15065409_15065584_15065659_15065673_15066438_15066790_15067090_15067211_15067468_15067920 5_Junction_7425_Junction_7429 J001 5_Junction_5739_Junction_5743 J002 3_Junction_7425_Junction_7528_Junction_7832 J003 3_Junction_5743_Junction_7240_Junction_7491_Junction_7525_Junction_7883 J005 5_Junction_7525_Junction_7528_Junction_7540 J002						0.024298402714624%				0%
rrn-3.1 I_+_15060546_15065301_15065409_15065584_15065659_15065673_15066438_15066790_15067090_15067211_15067468_15067920 5_Junction_7425_Junction_7429 J001 5_Junction_5739_Junction_5743 J002 3_Junction_7425_Junction_7528_Junction_7832 J003 3_Junction_5743_Junction_7240_Junction_7491_Junction_7525_Junction_7883 J005 5_Junction_7525_Junction_7528_Junction_7540 J003	rrn-3.1	WBGene00004622	F31C3.9	I_+_15060546_15065301_15065409_15065584_15065659_15065673_15066438_15066790_15067090_15067211_15067468_15067920 5_Junction_7425_Junction_7429 J001 5_Junction_5739_Junction_5743 J002 3_Junction_7425_Junction_7528_Junction_7832 J003 3_Junction_5743_Junction_7240_Junction_7491_Junction_7525_Junction_7883 J005 5_Junction_7525_Junction_7528_Junction_7540 J003						0.058575295831494%				0%
rrn-3.1 I_+_15060546_15065301_15065409_15065584_15065659_15065673_15066438_15066790_15067090_15067211_15067468_15067920 5_Junction_7425_Junction_7429 J002 5_Junction_5739_Junction_5743 J001 3_Junction_7425_Junction_7528_Junction_7832 J001 3_Junction_5743_Junction_7240_Junction_7491_Junction_7525_Junction_7883 J001 5_Junction_7525_Junction_7528_Junction_7540 J001	rrn-3.1	WBGene00004622	F31C3.9	I_+_15060546_15065301_15065409_15065584_15065659_15065673_15066438_15066790_15067090_15067211_15067468_15067920 5_Junction_7425_Junction_7429 J002 5_Junction_5739_Junction_5743 J001 3_Junction_7425_Junction_7528_Junction_7832 J001 3_Junction_5743_Junction_7240_Junction_7491_Junction_7525_Junction_7883 J001 5_Junction_7525_Junction_7528_Junction_7540 J001						1.02596612241154%				0.47635715%
rrn-3.1 I_+_15060546_15065301_15065409_15065584_15065659_15065673_15066438_15066790_15067090_15067211_15067468_15067920 5_Junction_7425_Junction_7429 J002 5_Junction_5739_Junction_5743 J001 3_Junction_7425_Junction_7528_Junction_7832 J001 3_Junction_5743_Junction_7240_Junction_7491_Junction_7525_Junction_7883 J001 5_Junction_7525_Junction_7528_Junction_7540 J002	rrn-3.1	WBGene00004622	F31C3.9	I_+_15060546_15065301_15065409_15065584_15065659_15065673_15066438_15066790_15067090_15067211_15067468_15067920 5_Junction_7425_Junction_7429 J002 5_Junction_5739_Junction_5743 J001 3_Junction_7425_Junction_7528_Junction_7832 J001 3_Junction_5743_Junction_7240_Junction_7491_Junction_7525_Junction_7883 J001 5_Junction_7525_Junction_7528_Junction_7540 J002						0.099706070801209%				0.07938095%
rrn-3.1 I_+_15060546_15065301_15065409_15065584_15065659_15065673_15066438_15066790_15067090_15067211_15067468_15067920 5_Junction_7425_Junction_7429 J002 5_Junction_5739_Junction_5743 J001 3_Junction_7425_Junction_7528_Junction_7832 J001 3_Junction_5743_Junction_7240_Junction_7491_Junction_7525_Junction_7883 J001 5_Junction_7525_Junction_7528_Junction_7540 J003	rrn-3.1	WBGene00004622	F31C3.9	I_+_15060546_15065301_15065409_15065584_15065659_15065673_15066438_15066790_15067090_15067211_15067468_15067920 5_Junction_7425_Junction_7429 J002 5_Junction_5739_Junction_5743 J001 3_Junction_7425_Junction_7528_Junction_7832 J001 3_Junction_5743_Junction_7240_Junction_7491_Junction_7525_Junction_7883 J001 5_Junction_7525_Junction_7528_Junction_7540 J003						0.261139223957254%				0.1587619%
rrn-3.1 I_+_15060546_15065301_15065409_15065584_15065659_15065673_15066438_15066790_15067090_15067211_15067468_15067920 5_Junction_7425_Junction_7429 J002 5_Junction_5739_Junction_5743 J001 3_Junction_7425_Junction_7528_Junction_7832 J001 3_Junction_5743_Junction_7240_Junction_7491_Junction_7525_Junction_7883 J002 5_Junction_7525_Junction_7528_Junction_7540 J001	rrn-3.1	WBGene00004622	F31C3.9	I_+_15060546_15065301_15065409_15065584_15065659_15065673_15066438_15066790_15067090_15067211_15067468_15067920 5_Junction_7425_Junction_7429 J002 5_Junction_5739_Junction_5743 J001 3_Junction_7425_Junction_7528_Junction_7832 J001 3_Junction_5743_Junction_7240_Junction_7491_Junction_7525_Junction_7883 J002 5_Junction_7525_Junction_7528_Junction_7540 J001						1.903035767722%				0%
rrn-3.1 I_+_15060546_15065301_15065409_15065584_15065659_15065673_15066438_15066790_15067090_15067211_15067468_15067920 5_Junction_7425_Junction_7429 J002 5_Junction_5739_Junction_5743 J001 3_Junction_7425_Junction_7528_Junction_7832 J001 3_Junction_5743_Junction_7240_Junction_7491_Junction_7525_Junction_7883 J002 5_Junction_7525_Junction_7528_Junction_7540 J002	rrn-3.1	WBGene00004622	F31C3.9	I_+_15060546_15065301_15065409_15065584_15065659_15065673_15066438_15066790_15067090_15067211_15067468_15067920 5_Junction_7425_Junction_7429 J002 5_Junction_5739_Junction_5743 J001 3_Junction_7425_Junction_7528_Junction_7832 J001 3_Junction_5743_Junction_7240_Junction_7491_Junction_7525_Junction_7883 J002 5_Junction_7525_Junction_7528_Junction_7540 J002						0.253677853525607%				0%
rrn-3.1 I_+_15060546_15065301_15065409_15065584_15065659_15065673_15066438_15066790_15067090_15067211_15067468_15067920 5_Junction_7425_Junction_7429 J002 5_Junction_5739_Junction_5743 J001 3_Junction_7425_Junction_7528_Junction_7832 J001 3_Junction_5743_Junction_7240_Junction_7491_Junction_7525_Junction_7883 J002 5_Junction_7525_Junction_7528_Junction_7540 J003	rrn-3.1	WBGene00004622	F31C3.9	I_+_15060546_15065301_15065409_15065584_15065659_15065673_15066438_15066790_15067090_15067211_15067468_15067920 5_Junction_7425_Junction_7429 J002 5_Junction_5739_Junction_5743 J001 3_Junction_7425_Junction_7528_Junction_7832 J001 3_Junction_5743_Junction_7240_Junction_7491_Junction_7525_Junction_7883 J002 5_Junction_7525_Junction_7528_Junction_7540 J003						0.466997916762392%				0%
rrn-3.1 I_+_15060546_15065301_15065409_15065584_15065659_15065673_15066438_15066790_15067090_15067211_15067468_15067920 5_Junction_7425_Junction_7429 J002 5_Junction_5739_Junction_5743 J001 3_Junction_7425_Junction_7528_Junction_7832 J001 3_Junction_5743_Junction_7240_Junction_7491_Junction_7525_Junction_7883 J003 5_Junction_7525_Junction_7528_Junction_7540 J001	rrn-3.1	WBGene00004622	F31C3.9	I_+_15060546_15065301_15065409_15065584_15065659_15065673_15066438_15066790_15067090_15067211_15067468_15067920 5_Junction_7425_Junction_7429 J002 5_Junction_5739_Junction_5743 J001 3_Junction_7425_Junction_7528_Junction_7832 J001 3_Junction_5743_Junction_7240_Junction_7491_Junction_7525_Junction_7883 J003 5_Junction_7525_Junction_7528_Junction_7540 J001						1.16021306705056%				0%
rrn-3.1 I_+_15060546_15065301_15065409_15065584_15065659_15065673_15066438_15066790_15067090_15067211_15067468_15067920 5_Junction_7425_Junction_7429 J002 5_Junction_5739_Junction_5743 J001 3_Junction_7425_Junction_7528_Junction_7832 J001 3_Junction_5743_Junction_7240_Junction_7491_Junction_7525_Junction_7883 J003 5_Junction_7525_Junction_7528_Junction_7540 J002	rrn-3.1	WBGene00004622	F31C3.9	I_+_15060546_15065301_15065409_15065584_15065659_15065673_15066438_15066790_15067090_15067211_15067468_15067920 5_Junction_7425_Junction_7429 J002 5_Junction_5739_Junction_5743 J001 3_Junction_7425_Junction_7528_Junction_7832 J001 3_Junction_5743_Junction_7240_Junction_7491_Junction_7525_Junction_7883 J003 5_Junction_7525_Junction_7528_Junction_7540 J002						0.18250332461867%				0%
rrn-3.1 I_+_15060546_15065301_15065409_15065584_15065659_15065673_15066438_15066790_15067090_15067211_15067468_15067920 5_Junction_7425_Junction_7429 J002 5_Junction_5739_Junction_5743 J001 3_Junction_7425_Junction_7528_Junction_7832 J001 3_Junction_5743_Junction_7240_Junction_7491_Junction_7525_Junction_7883 J003 5_Junction_7525_Junction_7528_Junction_7540 J003	rrn-3.1	WBGene00004622	F31C3.9	I_+_15060546_15065301_15065409_15065584_15065659_15065673_15066438_15066790_15067090_15067211_15067468_15067920 5_Junction_7425_Junction_7429 J002 5_Junction_5739_Junction_5743 J001 3_Junction_7425_Junction_7528_Junction_7832 J001 3_Junction_5743_Junction_7240_Junction_7491_Junction_7525_Junction_7883 J003 5_Junction_7525_Junction_7528_Junction_7540 J003						0.25680546813077%				0%
rrn-3.1 I_+_15060546_15065301_15065409_15065584_15065659_15065673_15066438_15066790_15067090_15067211_15067468_15067920 5_Junction_7425_Junction_7429 J002 5_Junction_5739_Junction_5743 J001 3_Junction_7425_Junction_7528_Junction_7832 J001 3_Junction_5743_Junction_7240_Junction_7491_Junction_7525_Junction_7883 J004 5_Junction_7525_Junction_7528_Junction_7540 J001	rrn-3.1	WBGene00004622	F31C3.9	I_+_15060546_15065301_15065409_15065584_15065659_15065673_15066438_15066790_15067090_15067211_15067468_15067920 5_Junction_7425_Junction_7429 J002 5_Junction_5739_Junction_5743 J001 3_Junction_7425_Junction_7528_Junction_7832 J001 3_Junction_5743_Junction_7240_Junction_7491_Junction_7525_Junction_7883 J004 5_Junction_7525_Junction_7528_Junction_7540 J001						4.19864128624676%				2.85714285%
rrn-3.1 I_+_15060546_15065301_15065409_15065584_15065659_15065673_15066438_15066790_15067090_15067211_15067468_15067920 5_Junction_7425_Junction_7429 J002 5_Junction_5739_Junction_5743 J001 3_Junction_7425_Junction_7528_Junction_7832 J001 3_Junction_5743_Junction_7240_Junction_7491_Junction_7525_Junction_7883 J004 5_Junction_7525_Junction_7528_Junction_7540 J002	rrn-3.1	WBGene00004622	F31C3.9	I_+_15060546_15065301_15065409_15065584_15065659_15065673_15066438_15066790_15067090_15067211_15067468_15067920 5_Junction_7425_Junction_7429 J002 5_Junction_5739_Junction_5743 J001 3_Junction_7425_Junction_7528_Junction_7832 J001 3_Junction_5743_Junction_7240_Junction_7491_Junction_7525_Junction_7883 J004 5_Junction_7525_Junction_7528_Junction_7540 J002						0.600675495074927%				0.47611905%
rrn-3.1 I_+_15060546_15065301_15065409_15065584_15065659_15065673_15066438_15066790_15067090_15067211_15067468_15067920 5_Junction_7425_Junction_7429 J002 5_Junction_5739_Junction_5743 J001 3_Junction_7425_Junction_7528_Junction_7832 J001 3_Junction_5743_Junction_7240_Junction_7491_Junction_7525_Junction_7883 J004 5_Junction_7525_Junction_7528_Junction_7540 J003	rrn-3.1	WBGene00004622	F31C3.9	I_+_15060546_15065301_15065409_15065584_15065659_15065673_15066438_15066790_15067090_15067211_15067468_15067920 5_Junction_7425_Junction_7429 J002 5_Junction_5739_Junction_5743 J001 3_Junction_7425_Junction_7528_Junction_7832 J001 3_Junction_5743_Junction_7240_Junction_7491_Junction_7525_Junction_7883 J004 5_Junction_7525_Junction_7528_Junction_7540 J003						0.978692520788312%				0.9522381%
rrn-3.1 I_+_15060546_15065301_15065409_15065584_15065659_15065673_15066438_15066790_15067090_15067211_15067468_15067920 5_Junction_7425_Junction_7429 J002 5_Junction_5739_Junction_5743 J001 3_Junction_7425_Junction_7528_Junction_7832 J001 3_Junction_5743_Junction_7240_Junction_7491_Junction_7525_Junction_7883 J005 5_Junction_7525_Junction_7528_Junction_7540 J001	rrn-3.1	WBGene00004622	F31C3.9	I_+_15060546_15065301_15065409_15065584_15065659_15065673_15066438_15066790_15067090_15067211_15067468_15067920 5_Junction_7425_Junction_7429 J002 5_Junction_5739_Junction_5743 J001 3_Junction_7425_Junction_7528_Junction_7832 J001 3_Junction_5743_Junction_7240_Junction_7491_Junction_7525_Junction_7883 J005 5_Junction_7525_Junction_7528_Junction_7540 J001						0.983228175511442%				0%
rrn-3.1 I_+_15060546_15065301_15065409_15065584_15065659_15065673_15066438_15066790_15067090_15067211_15067468_15067920 5_Junction_7425_Junction_7429 J002 5_Junction_5739_Junction_5743 J001 3_Junction_7425_Junction_7528_Junction_7832 J001 3_Junction_5743_Junction_7240_Junction_7491_Junction_7525_Junction_7883 J005 5_Junction_7525_Junction_7528_Junction_7540 J002	rrn-3.1	WBGene00004622	F31C3.9	I_+_15060546_15065301_15065409_15065584_15065659_15065673_15066438_15066790_15067090_15067211_15067468_15067920 5_Junction_7425_Junction_7429 J002 5_Junction_5739_Junction_5743 J001 3_Junction_7425_Junction_7528_Junction_7832 J001 3_Junction_5743_Junction_7240_Junction_7491_Junction_7525_Junction_7883 J005 5_Junction_7525_Junction_7528_Junction_7540 J002						0.153196377598544%				0%
rrn-3.1 I_+_15060546_15065301_15065409_15065584_15065659_15065673_15066438_15066790_15067090_15067211_15067468_15067920 5_Junction_7425_Junction_7429 J002 5_Junction_5739_Junction_5743 J001 3_Junction_7425_Junction_7528_Junction_7832 J001 3_Junction_5743_Junction_7240_Junction_7491_Junction_7525_Junction_7883 J005 5_Junction_7525_Junction_7528_Junction_7540 J003	rrn-3.1	WBGene00004622	F31C3.9	I_+_15060546_15065301_15065409_15065584_15065659_15065673_15066438_15066790_15067090_15067211_15067468_15067920 5_Junction_7425_Junction_7429 J002 5_Junction_5739_Junction_5743 J001 3_Junction_7425_Junction_7528_Junction_7832 J001 3_Junction_5743_Junction_7240_Junction_7491_Junction_7525_Junction_7883 J005 5_Junction_7525_Junction_7528_Junction_7540 J003						0.218519691810014%				0%
rrn-3.1 I_+_15060546_15065301_15065409_15065584_15065659_15065673_15066438_15066790_15067090_15067211_15067468_15067920 5_Junction_7425_Junction_7429 J002 5_Junction_5739_Junction_5743 J001 3_Junction_7425_Junction_7528_Junction_7832 J002 3_Junction_5743_Junction_7240_Junction_7491_Junction_7525_Junction_7883 J001 5_Junction_7525_Junction_7528_Junction_7540 J001	rrn-3.1	WBGene00004622	F31C3.9	I_+_15060546_15065301_15065409_15065584_15065659_15065673_15066438_15066790_15067090_15067211_15067468_15067920 5_Junction_7425_Junction_7429 J002 5_Junction_5739_Junction_5743 J001 3_Junction_7425_Junction_7528_Junction_7832 J002 3_Junction_5743_Junction_7240_Junction_7491_Junction_7525_Junction_7883 J001 5_Junction_7525_Junction_7528_Junction_7540 J001						0.693151215353373%				0.158785716666667%
rrn-3.1 I_+_15060546_15065301_15065409_15065584_15065659_15065673_15066438_15066790_15067090_15067211_15067468_15067920 5_Junction_7425_Junction_7429 J002 5_Junction_5739_Junction_5743 J001 3_Junction_7425_Junction_7528_Junction_7832 J002 3_Junction_5743_Junction_7240_Junction_7491_Junction_7525_Junction_7883 J001 5_Junction_7525_Junction_7528_Junction_7540 J002	rrn-3.1	WBGene00004622	F31C3.9	I_+_15060546_15065301_15065409_15065584_15065659_15065673_15066438_15066790_15067090_15067211_15067468_15067920 5_Junction_7425_Junction_7429 J002 5_Junction_5739_Junction_5743 J001 3_Junction_7425_Junction_7528_Junction_7832 J002 3_Junction_5743_Junction_7240_Junction_7491_Junction_7525_Junction_7883 J001 5_Junction_7525_Junction_7528_Junction_7540 J002						0.160890583731661%				0.0264603166666667%
rrn-3.1 I_+_15060546_15065301_15065409_15065584_15065659_15065673_15066438_15066790_15067090_15067211_15067468_15067920 5_Junction_7425_Junction_7429 J002 5_Junction_5739_Junction_5743 J001 3_Junction_7425_Junction_7528_Junction_7832 J002 3_Junction_5743_Junction_7240_Junction_7491_Junction_7525_Junction_7883 J001 5_Junction_7525_Junction_7528_Junction_7540 J003	rrn-3.1	WBGene00004622	F31C3.9	I_+_15060546_15065301_15065409_15065584_15065659_15065673_15066438_15066790_15067090_15067211_15067468_15067920 5_Junction_7425_Junction_7429 J002 5_Junction_5739_Junction_5743 J001 3_Junction_7425_Junction_7528_Junction_7832 J002 3_Junction_5743_Junction_7240_Junction_7491_Junction_7525_Junction_7883 J001 5_Junction_7525_Junction_7528_Junction_7540 J003						0.175829612644966%				0.0529206333333333%
rrn-3.1 I_+_15060546_15065301_15065409_15065584_15065659_15065673_15066438_15066790_15067090_15067211_15067468_15067920 5_Junction_7425_Junction_7429 J002 5_Junction_5739_Junction_5743 J001 3_Junction_7425_Junction_7528_Junction_7832 J002 3_Junction_5743_Junction_7240_Junction_7491_Junction_7525_Junction_7883 J002 5_Junction_7525_Junction_7528_Junction_7540 J001	rrn-3.1	WBGene00004622	F31C3.9	I_+_15060546_15065301_15065409_15065584_15065659_15065673_15066438_15066790_15067090_15067211_15067468_15067920 5_Junction_7425_Junction_7429 J002 5_Junction_5739_Junction_5743 J001 3_Junction_7425_Junction_7528_Junction_7832 J002 3_Junction_5743_Junction_7240_Junction_7491_Junction_7525_Junction_7883 J002 5_Junction_7525_Junction_7528_Junction_7540 J001						1.74190535320618%				1.13593433333333%
rrn-3.1 I_+_15060546_15065301_15065409_15065584_15065659_15065673_15066438_15066790_15067090_15067211_15067468_15067920 5_Junction_7425_Junction_7429 J002 5_Junction_5739_Junction_5743 J001 3_Junction_7425_Junction_7528_Junction_7832 J002 3_Junction_5743_Junction_7240_Junction_7491_Junction_7525_Junction_7883 J002 5_Junction_7525_Junction_7528_Junction_7540 J002	rrn-3.1	WBGene00004622	F31C3.9	I_+_15060546_15065301_15065409_15065584_15065659_15065673_15066438_15066790_15067090_15067211_15067468_15067920 5_Junction_7425_Junction_7429 J002 5_Junction_5739_Junction_5743 J001 3_Junction_7425_Junction_7528_Junction_7832 J002 3_Junction_5743_Junction_7240_Junction_7491_Junction_7525_Junction_7883 J002 5_Junction_7525_Junction_7528_Junction_7540 J002						0.396205472128403%				0.1261995%
rrn-3.1 I_+_15060546_15065301_15065409_15065584_15065659_15065673_15066438_15066790_15067090_15067211_15067468_15067920 5_Junction_7425_Junction_7429 J002 5_Junction_5739_Junction_5743 J001 3_Junction_7425_Junction_7528_Junction_7832 J002 3_Junction_5743_Junction_7240_Junction_7491_Junction_7525_Junction_7883 J002 5_Junction_7525_Junction_7528_Junction_7540 J003	rrn-3.1	WBGene00004622	F31C3.9	I_+_15060546_15065301_15065409_15065584_15065659_15065673_15066438_15066790_15067090_15067211_15067468_15067920 5_Junction_7425_Junction_7429 J002 5_Junction_5739_Junction_5743 J001 3_Junction_7425_Junction_7528_Junction_7832 J002 3_Junction_5743_Junction_7240_Junction_7491_Junction_7525_Junction_7883 J002 5_Junction_7525_Junction_7528_Junction_7540 J003						0.437307702655418%				0.1261995%
rrn-3.1 I_+_15060546_15065301_15065409_15065584_15065659_15065673_15066438_15066790_15067090_15067211_15067468_15067920 5_Junction_7425_Junction_7429 J002 5_Junction_5739_Junction_5743 J001 3_Junction_7425_Junction_7528_Junction_7832 J002 3_Junction_5743_Junction_7240_Junction_7491_Junction_7525_Junction_7883 J003 5_Junction_7525_Junction_7528_Junction_7540 J001	rrn-3.1	WBGene00004622	F31C3.9	I_+_15060546_15065301_15065409_15065584_15065659_15065673_15066438_15066790_15067090_15067211_15067468_15067920 5_Junction_7425_Junction_7429 J002 5_Junction_5739_Junction_5743 J001 3_Junction_7425_Junction_7528_Junction_7832 J002 3_Junction_5743_Junction_7240_Junction_7491_Junction_7525_Junction_7883 J003 5_Junction_7525_Junction_7528_Junction_7540 J001						1.14628923753799%				2.27323233333333%
rrn-3.1 I_+_15060546_15065301_15065409_15065584_15065659_15065673_15066438_15066790_15067090_15067211_15067468_15067920 5_Junction_7425_Junction_7429 J002 5_Junction_5739_Junction_5743 J001 3_Junction_7425_Junction_7528_Junction_7832 J002 3_Junction_5743_Junction_7240_Junction_7491_Junction_7525_Junction_7883 J003 5_Junction_7525_Junction_7528_Junction_7540 J002	rrn-3.1	WBGene00004622	F31C3.9	I_+_15060546_15065301_15065409_15065584_15065659_15065673_15066438_15066790_15067090_15067211_15067468_15067920 5_Junction_7425_Junction_7429 J002 5_Junction_5739_Junction_5743 J001 3_Junction_7425_Junction_7528_Junction_7832 J002 3_Junction_5743_Junction_7240_Junction_7491_Junction_7525_Junction_7883 J003 5_Junction_7525_Junction_7528_Junction_7540 J002						0.22015876716743%				0.2525505%
rrn-3.1 I_+_15060546_15065301_15065409_15065584_15065659_15065673_15066438_15066790_15067090_15067211_15067468_15067920 5_Junction_7425_Junction_7429 J002 5_Junction_5739_Junction_5743 J001 3_Junction_7425_Junction_7528_Junction_7832 J002 3_Junction_5743_Junction_7240_Junction_7491_Junction_7525_Junction_7883 J003 5_Junction_7525_Junction_7528_Junction_7540 J003	rrn-3.1	WBGene00004622	F31C3.9	I_+_15060546_15065301_15065409_15065584_15065659_15065673_15066438_15066790_15067090_15067211_15067468_15067920 5_Junction_7425_Junction_7429 J002 5_Junction_5739_Junction_5743 J001 3_Junction_7425_Junction_7528_Junction_7832 J002 3_Junction_5743_Junction_7240_Junction_7491_Junction_7525_Junction_7883 J003 5_Junction_7525_Junction_7528_Junction_7540 J003						0.26500238859458%				0.2525505%
rrn-3.1 I_+_15060546_15065301_15065409_15065584_15065659_15065673_15066438_15066790_15067090_15067211_15067468_15067920 5_Junction_7425_Junction_7429 J002 5_Junction_5739_Junction_5743 J001 3_Junction_7425_Junction_7528_Junction_7832 J002 3_Junction_5743_Junction_7240_Junction_7491_Junction_7525_Junction_7883 J004 5_Junction_7525_Junction_7528_Junction_7540 J001	rrn-3.1	WBGene00004622	F31C3.9	I_+_15060546_15065301_15065409_15065584_15065659_15065673_15066438_15066790_15067090_15067211_15067468_15067920 5_Junction_7425_Junction_7429 J002 5_Junction_5739_Junction_5743 J001 3_Junction_7425_Junction_7528_Junction_7832 J002 3_Junction_5743_Junction_7240_Junction_7491_Junction_7525_Junction_7883 J004 5_Junction_7525_Junction_7528_Junction_7540 J001						3.91640036646822%				11.17988095%
rrn-3.1 I_+_15060546_15065301_15065409_15065584_15065659_15065673_15066438_15066790_15067090_15067211_15067468_15067920 5_Junction_7425_Junction_7429 J002 5_Junction_5739_Junction_5743 J001 3_Junction_7425_Junction_7528_Junction_7832 J002 3_Junction_5743_Junction_7240_Junction_7491_Junction_7525_Junction_7883 J004 5_Junction_7525_Junction_7528_Junction_7540 J002	rrn-3.1	WBGene00004622	F31C3.9	I_+_15060546_15065301_15065409_15065584_15065659_15065673_15066438_15066790_15067090_15067211_15067468_15067920 5_Junction_7425_Junction_7429 J002 5_Junction_5739_Junction_5743 J001 3_Junction_7425_Junction_7528_Junction_7832 J002 3_Junction_5743_Junction_7240_Junction_7491_Junction_7525_Junction_7883 J004 5_Junction_7525_Junction_7528_Junction_7540 J002						0.811781211126683%				1.29495635%
rrn-3.1 I_+_15060546_15065301_15065409_15065584_15065659_15065673_15066438_15066790_15067090_15067211_15067468_15067920 5_Junction_7425_Junction_7429 J002 5_Junction_5739_Junction_5743 J001 3_Junction_7425_Junction_7528_Junction_7832 J002 3_Junction_5743_Junction_7240_Junction_7491_Junction_7525_Junction_7883 J004 5_Junction_7525_Junction_7528_Junction_7540 J003	rrn-3.1	WBGene00004622	F31C3.9	I_+_15060546_15065301_15065409_15065584_15065659_15065673_15066438_15066790_15067090_15067211_15067468_15067920 5_Junction_7425_Junction_7429 J002 5_Junction_5739_Junction_5743 J001 3_Junction_7425_Junction_7528_Junction_7832 J002 3_Junction_5743_Junction_7240_Junction_7491_Junction_7525_Junction_7883 J004 5_Junction_7525_Junction_7528_Junction_7540 J003						0.938855828295098%				1.4536627%
rrn-3.1 I_+_15060546_15065301_15065409_15065584_15065659_15065673_15066438_15066790_15067090_15067211_15067468_15067920 5_Junction_7425_Junction_7429 J002 5_Junction_5739_Junction_5743 J001 3_Junction_7425_Junction_7528_Junction_7832 J002 3_Junction_5743_Junction_7240_Junction_7491_Junction_7525_Junction_7883 J005 5_Junction_7525_Junction_7528_Junction_7540 J001	rrn-3.1	WBGene00004622	F31C3.9	I_+_15060546_15065301_15065409_15065584_15065659_15065673_15066438_15066790_15067090_15067211_15067468_15067920 5_Junction_7425_Junction_7429 J002 5_Junction_5739_Junction_5743 J001 3_Junction_7425_Junction_7528_Junction_7832 J002 3_Junction_5743_Junction_7240_Junction_7491_Junction_7525_Junction_7883 J005 5_Junction_7525_Junction_7528_Junction_7540 J001						0.964185688330368%				0%
rrn-3.1 I_+_15060546_15065301_15065409_15065584_15065659_15065673_15066438_15066790_15067090_15067211_15067468_15067920 5_Junction_7425_Junction_7429 J002 5_Junction_5739_Junction_5743 J001 3_Junction_7425_Junction_7528_Junction_7832 J002 3_Junction_5743_Junction_7240_Junction_7491_Junction_7525_Junction_7883 J005 5_Junction_7525_Junction_7528_Junction_7540 J002	rrn-3.1	WBGene00004622	F31C3.9	I_+_15060546_15065301_15065409_15065584_15065659_15065673_15066438_15066790_15067090_15067211_15067468_15067920 5_Junction_7425_Junction_7429 J002 5_Junction_5739_Junction_5743 J001 3_Junction_7425_Junction_7528_Junction_7832 J002 3_Junction_5743_Junction_7240_Junction_7491_Junction_7525_Junction_7883 J005 5_Junction_7525_Junction_7528_Junction_7540 J002						0.186001488811376%				0%
rrn-3.1 I_+_15060546_15065301_15065409_15065584_15065659_15065673_15066438_15066790_15067090_15067211_15067468_15067920 5_Junction_7425_Junction_7429 J002 5_Junction_5739_Junction_5743 J001 3_Junction_7425_Junction_7528_Junction_7832 J002 3_Junction_5743_Junction_7240_Junction_7491_Junction_7525_Junction_7883 J005 5_Junction_7525_Junction_7528_Junction_7540 J003	rrn-3.1	WBGene00004622	F31C3.9	I_+_15060546_15065301_15065409_15065584_15065659_15065673_15066438_15066790_15067090_15067211_15067468_15067920 5_Junction_7425_Junction_7429 J002 5_Junction_5739_Junction_5743 J001 3_Junction_7425_Junction_7528_Junction_7832 J002 3_Junction_5743_Junction_7240_Junction_7491_Junction_7525_Junction_7883 J005 5_Junction_7525_Junction_7528_Junction_7540 J003						0.223362328438256%				0%
rrn-3.1 I_+_15060546_15065301_15065409_15065584_15065659_15065673_15066438_15066790_15067090_15067211_15067468_15067920 5_Junction_7425_Junction_7429 J002 5_Junction_5739_Junction_5743 J001 3_Junction_7425_Junction_7528_Junction_7832 J003 3_Junction_5743_Junction_7240_Junction_7491_Junction_7525_Junction_7883 J001 5_Junction_7525_Junction_7528_Junction_7540 J001	rrn-3.1	WBGene00004622	F31C3.9	I_+_15060546_15065301_15065409_15065584_15065659_15065673_15066438_15066790_15067090_15067211_15067468_15067920 5_Junction_7425_Junction_7429 J002 5_Junction_5739_Junction_5743 J001 3_Junction_7425_Junction_7528_Junction_7832 J003 3_Junction_5743_Junction_7240_Junction_7491_Junction_7525_Junction_7883 J001 5_Junction_7525_Junction_7528_Junction_7540 J001						1.00318286170554%				0%
rrn-3.1 I_+_15060546_15065301_15065409_15065584_15065659_15065673_15066438_15066790_15067090_15067211_15067468_15067920 5_Junction_7425_Junction_7429 J002 5_Junction_5739_Junction_5743 J001 3_Junction_7425_Junction_7528_Junction_7832 J003 3_Junction_5743_Junction_7240_Junction_7491_Junction_7525_Junction_7883 J001 5_Junction_7525_Junction_7528_Junction_7540 J002	rrn-3.1	WBGene00004622	F31C3.9	I_+_15060546_15065301_15065409_15065584_15065659_15065673_15066438_15066790_15067090_15067211_15067468_15067920 5_Junction_7425_Junction_7429 J002 5_Junction_5739_Junction_5743 J001 3_Junction_7425_Junction_7528_Junction_7832 J003 3_Junction_5743_Junction_7240_Junction_7491_Junction_7525_Junction_7883 J001 5_Junction_7525_Junction_7528_Junction_7540 J002						0.182090051579209%				0%
rrn-3.1 I_+_15060546_15065301_15065409_15065584_15065659_15065673_15066438_15066790_15067090_15067211_15067468_15067920 5_Junction_7425_Junction_7429 J002 5_Junction_5739_Junction_5743 J001 3_Junction_7425_Junction_7528_Junction_7832 J003 3_Junction_5743_Junction_7240_Junction_7491_Junction_7525_Junction_7883 J001 5_Junction_7525_Junction_7528_Junction_7540 J003	rrn-3.1	WBGene00004622	F31C3.9	I_+_15060546_15065301_15065409_15065584_15065659_15065673_15066438_15066790_15067090_15067211_15067468_15067920 5_Junction_7425_Junction_7429 J002 5_Junction_5739_Junction_5743 J001 3_Junction_7425_Junction_7528_Junction_7832 J003 3_Junction_5743_Junction_7240_Junction_7491_Junction_7525_Junction_7883 J001 5_Junction_7525_Junction_7528_Junction_7540 J003						0.257414785985254%				0%
rrn-3.1 I_+_15060546_15065301_15065409_15065584_15065659_15065673_15066438_15066790_15067090_15067211_15067468_15067920 5_Junction_7425_Junction_7429 J002 5_Junction_5739_Junction_5743 J001 3_Junction_7425_Junction_7528_Junction_7832 J003 3_Junction_5743_Junction_7240_Junction_7491_Junction_7525_Junction_7883 J002 5_Junction_7525_Junction_7528_Junction_7540 J001	rrn-3.1	WBGene00004622	F31C3.9	I_+_15060546_15065301_15065409_15065584_15065659_15065673_15066438_15066790_15067090_15067211_15067468_15067920 5_Junction_7425_Junction_7429 J002 5_Junction_5739_Junction_5743 J001 3_Junction_7425_Junction_7528_Junction_7832 J003 3_Junction_5743_Junction_7240_Junction_7491_Junction_7525_Junction_7883 J002 5_Junction_7525_Junction_7528_Junction_7540 J001						2.2380349631255%				1.13593433333333%
rrn-3.1 I_+_15060546_15065301_15065409_15065584_15065659_15065673_15066438_15066790_15067090_15067211_15067468_15067920 5_Junction_7425_Junction_7429 J002 5_Junction_5739_Junction_5743 J001 3_Junction_7425_Junction_7528_Junction_7832 J003 3_Junction_5743_Junction_7240_Junction_7491_Junction_7525_Junction_7883 J002 5_Junction_7525_Junction_7528_Junction_7540 J002	rrn-3.1	WBGene00004622	F31C3.9	I_+_15060546_15065301_15065409_15065584_15065659_15065673_15066438_15066790_15067090_15067211_15067468_15067920 5_Junction_7425_Junction_7429 J002 5_Junction_5739_Junction_5743 J001 3_Junction_7425_Junction_7528_Junction_7832 J003 3_Junction_5743_Junction_7240_Junction_7491_Junction_7525_Junction_7883 J002 5_Junction_7525_Junction_7528_Junction_7540 J002						0.449367615247607%				0.1261995%
rrn-3.1 I_+_15060546_15065301_15065409_15065584_15065659_15065673_15066438_15066790_15067090_15067211_15067468_15067920 5_Junction_7425_Junction_7429 J002 5_Junction_5739_Junction_5743 J001 3_Junction_7425_Junction_7528_Junction_7832 J003 3_Junction_5743_Junction_7240_Junction_7491_Junction_7525_Junction_7883 J002 5_Junction_7525_Junction_7528_Junction_7540 J003	rrn-3.1	WBGene00004622	F31C3.9	I_+_15060546_15065301_15065409_15065584_15065659_15065673_15066438_15066790_15067090_15067211_15067468_15067920 5_Junction_7425_Junction_7429 J002 5_Junction_5739_Junction_5743 J001 3_Junction_7425_Junction_7528_Junction_7832 J003 3_Junction_5743_Junction_7240_Junction_7491_Junction_7525_Junction_7883 J002 5_Junction_7525_Junction_7528_Junction_7540 J003						0.564282977536892%				0.1261995%
rrn-3.1 I_+_15060546_15065301_15065409_15065584_15065659_15065673_15066438_15066790_15067090_15067211_15067468_15067920 5_Junction_7425_Junction_7429 J002 5_Junction_5739_Junction_5743 J001 3_Junction_7425_Junction_7528_Junction_7832 J003 3_Junction_5743_Junction_7240_Junction_7491_Junction_7525_Junction_7883 J003 5_Junction_7525_Junction_7528_Junction_7540 J001	rrn-3.1	WBGene00004622	F31C3.9	I_+_15060546_15065301_15065409_15065584_15065659_15065673_15066438_15066790_15067090_15067211_15067468_15067920 5_Junction_7425_Junction_7429 J002 5_Junction_5739_Junction_5743 J001 3_Junction_7425_Junction_7528_Junction_7832 J003 3_Junction_5743_Junction_7240_Junction_7491_Junction_7525_Junction_7883 J003 5_Junction_7525_Junction_7528_Junction_7540 J001						1.37140328533606%				2.27323233333333%
rrn-3.1 I_+_15060546_15065301_15065409_15065584_15065659_15065673_15066438_15066790_15067090_15067211_15067468_15067920 5_Junction_7425_Junction_7429 J002 5_Junction_5739_Junction_5743 J001 3_Junction_7425_Junction_7528_Junction_7832 J003 3_Junction_5743_Junction_7240_Junction_7491_Junction_7525_Junction_7883 J003 5_Junction_7525_Junction_7528_Junction_7540 J002	rrn-3.1	WBGene00004622	F31C3.9	I_+_15060546_15065301_15065409_15065584_15065659_15065673_15066438_15066790_15067090_15067211_15067468_15067920 5_Junction_7425_Junction_7429 J002 5_Junction_5739_Junction_5743 J001 3_Junction_7425_Junction_7528_Junction_7832 J003 3_Junction_5743_Junction_7240_Junction_7491_Junction_7525_Junction_7883 J003 5_Junction_7525_Junction_7528_Junction_7540 J002						0.25458003867467%				0.2525505%
rrn-3.1 I_+_15060546_15065301_15065409_15065584_15065659_15065673_15066438_15066790_15067090_15067211_15067468_15067920 5_Junction_7425_Junction_7429 J002 5_Junction_5739_Junction_5743 J001 3_Junction_7425_Junction_7528_Junction_7832 J003 3_Junction_5743_Junction_7240_Junction_7491_Junction_7525_Junction_7883 J003 5_Junction_7525_Junction_7528_Junction_7540 J003	rrn-3.1	WBGene00004622	F31C3.9	I_+_15060546_15065301_15065409_15065584_15065659_15065673_15066438_15066790_15067090_15067211_15067468_15067920 5_Junction_7425_Junction_7429 J002 5_Junction_5739_Junction_5743 J001 3_Junction_7425_Junction_7528_Junction_7832 J003 3_Junction_5743_Junction_7240_Junction_7491_Junction_7525_Junction_7883 J003 5_Junction_7525_Junction_7528_Junction_7540 J003						0.31658589998927%				0.2525505%
rrn-3.1 I_+_15060546_15065301_15065409_15065584_15065659_15065673_15066438_15066790_15067090_15067211_15067468_15067920 5_Junction_7425_Junction_7429 J002 5_Junction_5739_Junction_5743 J001 3_Junction_7425_Junction_7528_Junction_7832 J003 3_Junction_5743_Junction_7240_Junction_7491_Junction_7525_Junction_7883 J004 5_Junction_7525_Junction_7528_Junction_7540 J001	rrn-3.1	WBGene00004622	F31C3.9	I_+_15060546_15065301_15065409_15065584_15065659_15065673_15066438_15066790_15067090_15067211_15067468_15067920 5_Junction_7425_Junction_7429 J002 5_Junction_5739_Junction_5743 J001 3_Junction_7425_Junction_7528_Junction_7832 J003 3_Junction_5743_Junction_7240_Junction_7491_Junction_7525_Junction_7883 J004 5_Junction_7525_Junction_7528_Junction_7540 J001						4.87416403433026%				10.2275%
rrn-3.1 I_+_15060546_15065301_15065409_15065584_15065659_15065673_15066438_15066790_15067090_15067211_15067468_15067920 5_Junction_7425_Junction_7429 J002 5_Junction_5739_Junction_5743 J001 3_Junction_7425_Junction_7528_Junction_7832 J003 3_Junction_5743_Junction_7240_Junction_7491_Junction_7525_Junction_7883 J004 5_Junction_7525_Junction_7528_Junction_7540 J002	rrn-3.1	WBGene00004622	F31C3.9	I_+_15060546_15065301_15065409_15065584_15065659_15065673_15066438_15066790_15067090_15067211_15067468_15067920 5_Junction_7425_Junction_7429 J002 5_Junction_5739_Junction_5743 J001 3_Junction_7425_Junction_7528_Junction_7832 J003 3_Junction_5743_Junction_7240_Junction_7491_Junction_7525_Junction_7883 J004 5_Junction_7525_Junction_7528_Junction_7540 J002						0.930211418186927%				1.13625%
rrn-3.1 I_+_15060546_15065301_15065409_15065584_15065659_15065673_15066438_15066790_15067090_15067211_15067468_15067920 5_Junction_7425_Junction_7429 J002 5_Junction_5739_Junction_5743 J001 3_Junction_7425_Junction_7528_Junction_7832 J003 3_Junction_5743_Junction_7240_Junction_7491_Junction_7525_Junction_7883 J004 5_Junction_7525_Junction_7528_Junction_7540 J003	rrn-3.1	WBGene00004622	F31C3.9	I_+_15060546_15065301_15065409_15065584_15065659_15065673_15066438_15066790_15067090_15067211_15067468_15067920 5_Junction_7425_Junction_7429 J002 5_Junction_5739_Junction_5743 J001 3_Junction_7425_Junction_7528_Junction_7832 J003 3_Junction_5743_Junction_7240_Junction_7491_Junction_7525_Junction_7883 J004 5_Junction_7525_Junction_7528_Junction_7540 J003						1.17290045299281%				1.13625%
rrn-3.1 I_+_15060546_15065301_15065409_15065584_15065659_15065673_15066438_15066790_15067090_15067211_15067468_15067920 5_Junction_7425_Junction_7429 J002 5_Junction_5739_Junction_5743 J001 3_Junction_7425_Junction_7528_Junction_7832 J003 3_Junction_5743_Junction_7240_Junction_7491_Junction_7525_Junction_7883 J005 5_Junction_7525_Junction_7528_Junction_7540 J001	rrn-3.1	WBGene00004622	F31C3.9	I_+_15060546_15065301_15065409_15065584_15065659_15065673_15066438_15066790_15067090_15067211_15067468_15067920 5_Junction_7425_Junction_7429 J002 5_Junction_5739_Junction_5743 J001 3_Junction_7425_Junction_7528_Junction_7832 J003 3_Junction_5743_Junction_7240_Junction_7491_Junction_7525_Junction_7883 J005 5_Junction_7525_Junction_7528_Junction_7540 J001						1.15777033434094%				0%
rrn-3.1 I_+_15060546_15065301_15065409_15065584_15065659_15065673_15066438_15066790_15067090_15067211_15067468_15067920 5_Junction_7425_Junction_7429 J002 5_Junction_5739_Junction_5743 J001 3_Junction_7425_Junction_7528_Junction_7832 J003 3_Junction_5743_Junction_7240_Junction_7491_Junction_7525_Junction_7883 J005 5_Junction_7525_Junction_7528_Junction_7540 J002	rrn-3.1	WBGene00004622	F31C3.9	I_+_15060546_15065301_15065409_15065584_15065659_15065673_15066438_15066790_15067090_15067211_15067468_15067920 5_Junction_7425_Junction_7429 J002 5_Junction_5739_Junction_5743 J001 3_Junction_7425_Junction_7528_Junction_7832 J003 3_Junction_5743_Junction_7240_Junction_7491_Junction_7525_Junction_7883 J005 5_Junction_7525_Junction_7528_Junction_7540 J002						0.214965824932544%				0%
rrn-3.1 I_+_15060546_15065301_15065409_15065584_15065659_15065673_15066438_15066790_15067090_15067211_15067468_15067920 5_Junction_7425_Junction_7429 J002 5_Junction_5739_Junction_5743 J001 3_Junction_7425_Junction_7528_Junction_7832 J003 3_Junction_5743_Junction_7240_Junction_7491_Junction_7525_Junction_7883 J005 5_Junction_7525_Junction_7528_Junction_7540 J003	rrn-3.1	WBGene00004622	F31C3.9	I_+_15060546_15065301_15065409_15065584_15065659_15065673_15066438_15066790_15067090_15067211_15067468_15067920 5_Junction_7425_Junction_7429 J002 5_Junction_5739_Junction_5743 J001 3_Junction_7425_Junction_7528_Junction_7832 J003 3_Junction_5743_Junction_7240_Junction_7491_Junction_7525_Junction_7883 J005 5_Junction_7525_Junction_7528_Junction_7540 J003						0.267992856946514%				0%
rrn-3.1 I_+_15060546_15065301_15065409_15065584_15065659_15065673_15066438_15066790_15067090_15067211_15067468_15067920 5_Junction_7425_Junction_7429 J002 5_Junction_5739_Junction_5743 J002 3_Junction_7425_Junction_7528_Junction_7832 J001 3_Junction_5743_Junction_7240_Junction_7491_Junction_7525_Junction_7883 J001 5_Junction_7525_Junction_7528_Junction_7540 J001	rrn-3.1	WBGene00004622	F31C3.9	I_+_15060546_15065301_15065409_15065584_15065659_15065673_15066438_15066790_15067090_15067211_15067468_15067920 5_Junction_7425_Junction_7429 J002 5_Junction_5739_Junction_5743 J002 3_Junction_7425_Junction_7528_Junction_7832 J001 3_Junction_5743_Junction_7240_Junction_7491_Junction_7525_Junction_7883 J001 5_Junction_7525_Junction_7528_Junction_7540 J001						1.39591036237513%				0.47635715%
rrn-3.1 I_+_15060546_15065301_15065409_15065584_15065659_15065673_15066438_15066790_15067090_15067211_15067468_15067920 5_Junction_7425_Junction_7429 J002 5_Junction_5739_Junction_5743 J002 3_Junction_7425_Junction_7528_Junction_7832 J001 3_Junction_5743_Junction_7240_Junction_7491_Junction_7525_Junction_7883 J001 5_Junction_7525_Junction_7528_Junction_7540 J002	rrn-3.1	WBGene00004622	F31C3.9	I_+_15060546_15065301_15065409_15065584_15065659_15065673_15066438_15066790_15067090_15067211_15067468_15067920 5_Junction_7425_Junction_7429 J002 5_Junction_5739_Junction_5743 J002 3_Junction_7425_Junction_7528_Junction_7832 J001 3_Junction_5743_Junction_7240_Junction_7491_Junction_7525_Junction_7883 J001 5_Junction_7525_Junction_7528_Junction_7540 J002						0.0422066984054577%				0.07938095%
rrn-3.1 I_+_15060546_15065301_15065409_15065584_15065659_15065673_15066438_15066790_15067090_15067211_15067468_15067920 5_Junction_7425_Junction_7429 J002 5_Junction_5739_Junction_5743 J002 3_Junction_7425_Junction_7528_Junction_7832 J001 3_Junction_5743_Junction_7240_Junction_7491_Junction_7525_Junction_7883 J001 5_Junction_7525_Junction_7528_Junction_7540 J003	rrn-3.1	WBGene00004622	F31C3.9	I_+_15060546_15065301_15065409_15065584_15065659_15065673_15066438_15066790_15067090_15067211_15067468_15067920 5_Junction_7425_Junction_7429 J002 5_Junction_5739_Junction_5743 J002 3_Junction_7425_Junction_7528_Junction_7832 J001 3_Junction_5743_Junction_7240_Junction_7491_Junction_7525_Junction_7883 J001 5_Junction_7525_Junction_7528_Junction_7540 J003						0.379297620549413%				0.1587619%
rrn-3.1 I_+_15060546_15065301_15065409_15065584_15065659_15065673_15066438_15066790_15067090_15067211_15067468_15067920 5_Junction_7425_Junction_7429 J002 5_Junction_5739_Junction_5743 J002 3_Junction_7425_Junction_7528_Junction_7832 J001 3_Junction_5743_Junction_7240_Junction_7491_Junction_7525_Junction_7883 J002 5_Junction_7525_Junction_7528_Junction_7540 J001	rrn-3.1	WBGene00004622	F31C3.9	I_+_15060546_15065301_15065409_15065584_15065659_15065673_15066438_15066790_15067090_15067211_15067468_15067920 5_Junction_7425_Junction_7429 J002 5_Junction_5739_Junction_5743 J002 3_Junction_7425_Junction_7528_Junction_7832 J001 3_Junction_5743_Junction_7240_Junction_7491_Junction_7525_Junction_7883 J002 5_Junction_7525_Junction_7528_Junction_7540 J001						1.81690877474883%				0%
rrn-3.1 I_+_15060546_15065301_15065409_15065584_15065659_15065673_15066438_15066790_15067090_15067211_15067468_15067920 5_Junction_7425_Junction_7429 J002 5_Junction_5739_Junction_5743 J002 3_Junction_7425_Junction_7528_Junction_7832 J001 3_Junction_5743_Junction_7240_Junction_7491_Junction_7525_Junction_7883 J002 5_Junction_7525_Junction_7528_Junction_7540 J002	rrn-3.1	WBGene00004622	F31C3.9	I_+_15060546_15065301_15065409_15065584_15065659_15065673_15066438_15066790_15067090_15067211_15067468_15067920 5_Junction_7425_Junction_7429 J002 5_Junction_5739_Junction_5743 J002 3_Junction_7425_Junction_7528_Junction_7832 J001 3_Junction_5743_Junction_7240_Junction_7491_Junction_7525_Junction_7883 J002 5_Junction_7525_Junction_7528_Junction_7540 J002						0.102360203207726%				0%
rrn-3.1 I_+_15060546_15065301_15065409_15065584_15065659_15065673_15066438_15066790_15067090_15067211_15067468_15067920 5_Junction_7425_Junction_7429 J002 5_Junction_5739_Junction_5743 J002 3_Junction_7425_Junction_7528_Junction_7832 J001 3_Junction_5743_Junction_7240_Junction_7491_Junction_7525_Junction_7883 J002 5_Junction_7525_Junction_7528_Junction_7540 J003	rrn-3.1	WBGene00004622	F31C3.9	I_+_15060546_15065301_15065409_15065584_15065659_15065673_15066438_15066790_15067090_15067211_15067468_15067920 5_Junction_7425_Junction_7429 J002 5_Junction_5739_Junction_5743 J002 3_Junction_7425_Junction_7528_Junction_7832 J001 3_Junction_5743_Junction_7240_Junction_7491_Junction_7525_Junction_7883 J002 5_Junction_7525_Junction_7528_Junction_7540 J003						0.491191585533441%				0%
rrn-3.1 I_+_15060546_15065301_15065409_15065584_15065659_15065673_15066438_15066790_15067090_15067211_15067468_15067920 5_Junction_7425_Junction_7429 J002 5_Junction_5739_Junction_5743 J002 3_Junction_7425_Junction_7528_Junction_7832 J001 3_Junction_5743_Junction_7240_Junction_7491_Junction_7525_Junction_7883 J003 5_Junction_7525_Junction_7528_Junction_7540 J001	rrn-3.1	WBGene00004622	F31C3.9	I_+_15060546_15065301_15065409_15065584_15065659_15065673_15066438_15066790_15067090_15067211_15067468_15067920 5_Junction_7425_Junction_7429 J002 5_Junction_5739_Junction_5743 J002 3_Junction_7425_Junction_7528_Junction_7832 J001 3_Junction_5743_Junction_7240_Junction_7491_Junction_7525_Junction_7883 J003 5_Junction_7525_Junction_7528_Junction_7540 J001						0.403460043433607%				0%
rrn-3.1 I_+_15060546_15065301_15065409_15065584_15065659_15065673_15066438_15066790_15067090_15067211_15067468_15067920 5_Junction_7425_Junction_7429 J002 5_Junction_5739_Junction_5743 J002 3_Junction_7425_Junction_7528_Junction_7832 J001 3_Junction_5743_Junction_7240_Junction_7491_Junction_7525_Junction_7883 J003 5_Junction_7525_Junction_7528_Junction_7540 J002	rrn-3.1	WBGene00004622	F31C3.9	I_+_15060546_15065301_15065409_15065584_15065659_15065673_15066438_15066790_15067090_15067211_15067468_15067920 5_Junction_7425_Junction_7429 J002 5_Junction_5739_Junction_5743 J002 3_Junction_7425_Junction_7528_Junction_7832 J001 3_Junction_5743_Junction_7240_Junction_7491_Junction_7525_Junction_7883 J003 5_Junction_7525_Junction_7528_Junction_7540 J002						0.0488337389746633%				0%
rrn-3.1 I_+_15060546_15065301_15065409_15065584_15065659_15065673_15066438_15066790_15067090_15067211_15067468_15067920 5_Junction_7425_Junction_7429 J002 5_Junction_5739_Junction_5743 J002 3_Junction_7425_Junction_7528_Junction_7832 J001 3_Junction_5743_Junction_7240_Junction_7491_Junction_7525_Junction_7883 J003 5_Junction_7525_Junction_7528_Junction_7540 J003	rrn-3.1	WBGene00004622	F31C3.9	I_+_15060546_15065301_15065409_15065584_15065659_15065673_15066438_15066790_15067090_15067211_15067468_15067920 5_Junction_7425_Junction_7429 J002 5_Junction_5739_Junction_5743 J002 3_Junction_7425_Junction_7528_Junction_7832 J001 3_Junction_5743_Junction_7240_Junction_7491_Junction_7525_Junction_7883 J003 5_Junction_7525_Junction_7528_Junction_7540 J003						0.103375788125063%				0%
rrn-3.1 I_+_15060546_15065301_15065409_15065584_15065659_15065673_15066438_15066790_15067090_15067211_15067468_15067920 5_Junction_7425_Junction_7429 J002 5_Junction_5739_Junction_5743 J002 3_Junction_7425_Junction_7528_Junction_7832 J001 3_Junction_5743_Junction_7240_Junction_7491_Junction_7525_Junction_7883 J004 5_Junction_7525_Junction_7528_Junction_7540 J001	rrn-3.1	WBGene00004622	F31C3.9	I_+_15060546_15065301_15065409_15065584_15065659_15065673_15066438_15066790_15067090_15067211_15067468_15067920 5_Junction_7425_Junction_7429 J002 5_Junction_5739_Junction_5743 J002 3_Junction_7425_Junction_7528_Junction_7832 J001 3_Junction_5743_Junction_7240_Junction_7491_Junction_7525_Junction_7883 J004 5_Junction_7525_Junction_7528_Junction_7540 J001						2.77388168989074%				2.85714285%
rrn-3.1 I_+_15060546_15065301_15065409_15065584_15065659_15065673_15066438_15066790_15067090_15067211_15067468_15067920 5_Junction_7425_Junction_7429 J002 5_Junction_5739_Junction_5743 J002 3_Junction_7425_Junction_7528_Junction_7832 J001 3_Junction_5743_Junction_7240_Junction_7491_Junction_7525_Junction_7883 J004 5_Junction_7525_Junction_7528_Junction_7540 J002	rrn-3.1	WBGene00004622	F31C3.9	I_+_15060546_15065301_15065409_15065584_15065659_15065673_15066438_15066790_15067090_15067211_15067468_15067920 5_Junction_7425_Junction_7429 J002 5_Junction_5739_Junction_5743 J002 3_Junction_7425_Junction_7528_Junction_7832 J001 3_Junction_5743_Junction_7240_Junction_7491_Junction_7525_Junction_7883 J004 5_Junction_7525_Junction_7528_Junction_7540 J002						0.194055356608406%				0.47611905%
rrn-3.1 I_+_15060546_15065301_15065409_15065584_15065659_15065673_15066438_15066790_15067090_15067211_15067468_15067920 5_Junction_7425_Junction_7429 J002 5_Junction_5739_Junction_5743 J002 3_Junction_7425_Junction_7528_Junction_7832 J001 3_Junction_5743_Junction_7240_Junction_7491_Junction_7525_Junction_7883 J004 5_Junction_7525_Junction_7528_Junction_7540 J003	rrn-3.1	WBGene00004622	F31C3.9	I_+_15060546_15065301_15065409_15065584_15065659_15065673_15066438_15066790_15067090_15067211_15067468_15067920 5_Junction_7425_Junction_7429 J002 5_Junction_5739_Junction_5743 J002 3_Junction_7425_Junction_7528_Junction_7832 J001 3_Junction_5743_Junction_7240_Junction_7491_Junction_7525_Junction_7883 J004 5_Junction_7525_Junction_7528_Junction_7540 J003						0.739364287057521%				0.9522381%
rrn-3.1 I_+_15060546_15065301_15065409_15065584_15065659_15065673_15066438_15066790_15067090_15067211_15067468_15067920 5_Junction_7425_Junction_7429 J002 5_Junction_5739_Junction_5743 J002 3_Junction_7425_Junction_7528_Junction_7832 J001 3_Junction_5743_Junction_7240_Junction_7491_Junction_7525_Junction_7883 J005 5_Junction_7525_Junction_7528_Junction_7540 J001	rrn-3.1	WBGene00004622	F31C3.9	I_+_15060546_15065301_15065409_15065584_15065659_15065673_15066438_15066790_15067090_15067211_15067468_15067920 5_Junction_7425_Junction_7429 J002 5_Junction_5739_Junction_5743 J002 3_Junction_7425_Junction_7528_Junction_7832 J001 3_Junction_5743_Junction_7240_Junction_7491_Junction_7525_Junction_7883 J005 5_Junction_7525_Junction_7528_Junction_7540 J001						0.368107592059391%				0%
rrn-3.1 I_+_15060546_15065301_15065409_15065584_15065659_15065673_15066438_15066790_15067090_15067211_15067468_15067920 5_Junction_7425_Junction_7429 J002 5_Junction_5739_Junction_5743 J002 3_Junction_7425_Junction_7528_Junction_7832 J001 3_Junction_5743_Junction_7240_Junction_7491_Junction_7525_Junction_7883 J005 5_Junction_7525_Junction_7528_Junction_7540 J002	rrn-3.1	WBGene00004622	F31C3.9	I_+_15060546_15065301_15065409_15065584_15065659_15065673_15066438_15066790_15067090_15067211_15067468_15067920 5_Junction_7425_Junction_7429 J002 5_Junction_5739_Junction_5743 J002 3_Junction_7425_Junction_7528_Junction_7832 J001 3_Junction_5743_Junction_7240_Junction_7491_Junction_7525_Junction_7883 J005 5_Junction_7525_Junction_7528_Junction_7540 J002						0.0414493308847893%				0%
rrn-3.1 I_+_15060546_15065301_15065409_15065584_15065659_15065673_15066438_15066790_15067090_15067211_15067468_15067920 5_Junction_7425_Junction_7429 J002 5_Junction_5739_Junction_5743 J002 3_Junction_7425_Junction_7528_Junction_7832 J001 3_Junction_5743_Junction_7240_Junction_7491_Junction_7525_Junction_7883 J005 5_Junction_7525_Junction_7528_Junction_7540 J003	rrn-3.1	WBGene00004622	F31C3.9	I_+_15060546_15065301_15065409_15065584_15065659_15065673_15066438_15066790_15067090_15067211_15067468_15067920 5_Junction_7425_Junction_7429 J002 5_Junction_5739_Junction_5743 J002 3_Junction_7425_Junction_7528_Junction_7832 J001 3_Junction_5743_Junction_7240_Junction_7491_Junction_7525_Junction_7883 J005 5_Junction_7525_Junction_7528_Junction_7540 J003						0.0948691526358193%				0%
rrn-3.1 I_+_15060546_15065301_15065409_15065584_15065659_15065673_15066438_15066790_15067090_15067211_15067468_15067920 5_Junction_7425_Junction_7429 J002 5_Junction_5739_Junction_5743 J002 3_Junction_7425_Junction_7528_Junction_7832 J002 3_Junction_5743_Junction_7240_Junction_7491_Junction_7525_Junction_7883 J001 5_Junction_7525_Junction_7528_Junction_7540 J001	rrn-3.1	WBGene00004622	F31C3.9	I_+_15060546_15065301_15065409_15065584_15065659_15065673_15066438_15066790_15067090_15067211_15067468_15067920 5_Junction_7425_Junction_7429 J002 5_Junction_5739_Junction_5743 J002 3_Junction_7425_Junction_7528_Junction_7832 J002 3_Junction_5743_Junction_7240_Junction_7491_Junction_7525_Junction_7883 J001 5_Junction_7525_Junction_7528_Junction_7540 J001						0.324608091896627%				0.158785716666667%
rrn-3.1 I_+_15060546_15065301_15065409_15065584_15065659_15065673_15066438_15066790_15067090_15067211_15067468_15067920 5_Junction_7425_Junction_7429 J002 5_Junction_5739_Junction_5743 J002 3_Junction_7425_Junction_7528_Junction_7832 J002 3_Junction_5743_Junction_7240_Junction_7491_Junction_7525_Junction_7883 J001 5_Junction_7525_Junction_7528_Junction_7540 J002	rrn-3.1	WBGene00004622	F31C3.9	I_+_15060546_15065301_15065409_15065584_15065659_15065673_15066438_15066790_15067090_15067211_15067468_15067920 5_Junction_7425_Junction_7429 J002 5_Junction_5739_Junction_5743 J002 3_Junction_7425_Junction_7528_Junction_7832 J002 3_Junction_5743_Junction_7240_Junction_7491_Junction_7525_Junction_7883 J001 5_Junction_7525_Junction_7528_Junction_7540 J002						0.0870392303350057%				0.0264603166666667%
rrn-3.1 I_+_15060546_15065301_15065409_15065584_15065659_15065673_15066438_15066790_15067090_15067211_15067468_15067920 5_Junction_7425_Junction_7429 J002 5_Junction_5739_Junction_5743 J002 3_Junction_7425_Junction_7528_Junction_7832 J002 3_Junction_5743_Junction_7240_Junction_7491_Junction_7525_Junction_7883 J001 5_Junction_7525_Junction_7528_Junction_7540 J003	rrn-3.1	WBGene00004622	F31C3.9	I_+_15060546_15065301_15065409_15065584_15065659_15065673_15066438_15066790_15067090_15067211_15067468_15067920 5_Junction_7425_Junction_7429 J002 5_Junction_5739_Junction_5743 J002 3_Junction_7425_Junction_7528_Junction_7832 J002 3_Junction_5743_Junction_7240_Junction_7491_Junction_7525_Junction_7883 J001 5_Junction_7525_Junction_7528_Junction_7540 J003						0.0889063988717007%				0.0529206333333333%
rrn-3.1 I_+_15060546_15065301_15065409_15065584_15065659_15065673_15066438_15066790_15067090_15067211_15067468_15067920 5_Junction_7425_Junction_7429 J002 5_Junction_5739_Junction_5743 J002 3_Junction_7425_Junction_7528_Junction_7832 J002 3_Junction_5743_Junction_7240_Junction_7491_Junction_7525_Junction_7883 J002 5_Junction_7525_Junction_7528_Junction_7540 J001	rrn-3.1	WBGene00004622	F31C3.9	I_+_15060546_15065301_15065409_15065584_15065659_15065673_15066438_15066790_15067090_15067211_15067468_15067920 5_Junction_7425_Junction_7429 J002 5_Junction_5739_Junction_5743 J002 3_Junction_7425_Junction_7528_Junction_7832 J002 3_Junction_5743_Junction_7240_Junction_7491_Junction_7525_Junction_7883 J002 5_Junction_7525_Junction_7528_Junction_7540 J001						0.782982099223821%				0%
rrn-3.1 I_+_15060546_15065301_15065409_15065584_15065659_15065673_15066438_15066790_15067090_15067211_15067468_15067920 5_Junction_7425_Junction_7429 J002 5_Junction_5739_Junction_5743 J002 3_Junction_7425_Junction_7528_Junction_7832 J002 3_Junction_5743_Junction_7240_Junction_7491_Junction_7525_Junction_7883 J002 5_Junction_7525_Junction_7528_Junction_7540 J002	rrn-3.1	WBGene00004622	F31C3.9	I_+_15060546_15065301_15065409_15065584_15065659_15065673_15066438_15066790_15067090_15067211_15067468_15067920 5_Junction_7425_Junction_7429 J002 5_Junction_5739_Junction_5743 J002 3_Junction_7425_Junction_7528_Junction_7832 J002 3_Junction_5743_Junction_7240_Junction_7491_Junction_7525_Junction_7883 J002 5_Junction_7525_Junction_7528_Junction_7540 J002						0.20850185706493%				0%
rrn-3.1 I_+_15060546_15065301_15065409_15065584_15065659_15065673_15066438_15066790_15067090_15067211_15067468_15067920 5_Junction_7425_Junction_7429 J002 5_Junction_5739_Junction_5743 J002 3_Junction_7425_Junction_7528_Junction_7832 J002 3_Junction_5743_Junction_7240_Junction_7491_Junction_7525_Junction_7883 J002 5_Junction_7525_Junction_7528_Junction_7540 J003	rrn-3.1	WBGene00004622	F31C3.9	I_+_15060546_15065301_15065409_15065584_15065659_15065673_15066438_15066790_15067090_15067211_15067468_15067920 5_Junction_7425_Junction_7429 J002 5_Junction_5739_Junction_5743 J002 3_Junction_7425_Junction_7528_Junction_7832 J002 3_Junction_5743_Junction_7240_Junction_7491_Junction_7525_Junction_7883 J002 5_Junction_7525_Junction_7528_Junction_7540 J003						0.213639057887915%				0%
rrn-3.1 I_+_15060546_15065301_15065409_15065584_15065659_15065673_15066438_15066790_15067090_15067211_15067468_15067920 5_Junction_7425_Junction_7429 J002 5_Junction_5739_Junction_5743 J002 3_Junction_7425_Junction_7528_Junction_7832 J002 3_Junction_5743_Junction_7240_Junction_7491_Junction_7525_Junction_7883 J003 5_Junction_7525_Junction_7528_Junction_7540 J001	rrn-3.1	WBGene00004622	F31C3.9	I_+_15060546_15065301_15065409_15065584_15065659_15065673_15066438_15066790_15067090_15067211_15067468_15067920 5_Junction_7425_Junction_7429 J002 5_Junction_5739_Junction_5743 J002 3_Junction_7425_Junction_7528_Junction_7832 J002 3_Junction_5743_Junction_7240_Junction_7491_Junction_7525_Junction_7883 J003 5_Junction_7525_Junction_7528_Junction_7540 J001						0.351470455588677%				0%
rrn-3.1 I_+_15060546_15065301_15065409_15065584_15065659_15065673_15066438_15066790_15067090_15067211_15067468_15067920 5_Junction_7425_Junction_7429 J002 5_Junction_5739_Junction_5743 J002 3_Junction_7425_Junction_7528_Junction_7832 J002 3_Junction_5743_Junction_7240_Junction_7491_Junction_7525_Junction_7883 J003 5_Junction_7525_Junction_7528_Junction_7540 J002	rrn-3.1	WBGene00004622	F31C3.9	I_+_15060546_15065301_15065409_15065584_15065659_15065673_15066438_15066790_15067090_15067211_15067468_15067920 5_Junction_7425_Junction_7429 J002 5_Junction_5739_Junction_5743 J002 3_Junction_7425_Junction_7528_Junction_7832 J002 3_Junction_5743_Junction_7240_Junction_7491_Junction_7525_Junction_7883 J003 5_Junction_7525_Junction_7528_Junction_7540 J002						0.0860731181859033%				0%
rrn-3.1 I_+_15060546_15065301_15065409_15065584_15065659_15065673_15066438_15066790_15067090_15067211_15067468_15067920 5_Junction_7425_Junction_7429 J002 5_Junction_5739_Junction_5743 J002 3_Junction_7425_Junction_7528_Junction_7832 J002 3_Junction_5743_Junction_7240_Junction_7491_Junction_7525_Junction_7883 J003 5_Junction_7525_Junction_7528_Junction_7540 J003	rrn-3.1	WBGene00004622	F31C3.9	I_+_15060546_15065301_15065409_15065584_15065659_15065673_15066438_15066790_15067090_15067211_15067468_15067920 5_Junction_7425_Junction_7429 J002 5_Junction_5739_Junction_5743 J002 3_Junction_7425_Junction_7528_Junction_7832 J002 3_Junction_5743_Junction_7240_Junction_7491_Junction_7525_Junction_7883 J003 5_Junction_7525_Junction_7528_Junction_7540 J003						0.0916779402587534%				0%
rrn-3.1 I_+_15060546_15065301_15065409_15065584_15065659_15065673_15066438_15066790_15067090_15067211_15067468_15067920 5_Junction_7425_Junction_7429 J002 5_Junction_5739_Junction_5743 J002 3_Junction_7425_Junction_7528_Junction_7832 J002 3_Junction_5743_Junction_7240_Junction_7491_Junction_7525_Junction_7883 J004 5_Junction_7525_Junction_7528_Junction_7540 J001	rrn-3.1	WBGene00004622	F31C3.9	I_+_15060546_15065301_15065409_15065584_15065659_15065673_15066438_15066790_15067090_15067211_15067468_15067920 5_Junction_7425_Junction_7429 J002 5_Junction_5739_Junction_5743 J002 3_Junction_7425_Junction_7528_Junction_7832 J002 3_Junction_5743_Junction_7240_Junction_7491_Junction_7525_Junction_7883 J004 5_Junction_7525_Junction_7528_Junction_7540 J001						1.44139072129511%				0.95238095%
rrn-3.1 I_+_15060546_15065301_15065409_15065584_15065659_15065673_15066438_15066790_15067090_15067211_15067468_15067920 5_Junction_7425_Junction_7429 J002 5_Junction_5739_Junction_5743 J002 3_Junction_7425_Junction_7528_Junction_7832 J002 3_Junction_5743_Junction_7240_Junction_7491_Junction_7525_Junction_7883 J004 5_Junction_7525_Junction_7528_Junction_7540 J002	rrn-3.1	WBGene00004622	F31C3.9	I_+_15060546_15065301_15065409_15065584_15065659_15065673_15066438_15066790_15067090_15067211_15067468_15067920 5_Junction_7425_Junction_7429 J002 5_Junction_5739_Junction_5743 J002 3_Junction_7425_Junction_7528_Junction_7832 J002 3_Junction_5743_Junction_7240_Junction_7491_Junction_7525_Junction_7883 J004 5_Junction_7525_Junction_7528_Junction_7540 J002						0.36918191531665%				0.15870635%
rrn-3.1 I_+_15060546_15065301_15065409_15065584_15065659_15065673_15066438_15066790_15067090_15067211_15067468_15067920 5_Junction_7425_Junction_7429 J002 5_Junction_5739_Junction_5743 J002 3_Junction_7425_Junction_7528_Junction_7832 J002 3_Junction_5743_Junction_7240_Junction_7491_Junction_7525_Junction_7883 J004 5_Junction_7525_Junction_7528_Junction_7540 J003	rrn-3.1	WBGene00004622	F31C3.9	I_+_15060546_15065301_15065409_15065584_15065659_15065673_15066438_15066790_15067090_15067211_15067468_15067920 5_Junction_7425_Junction_7429 J002 5_Junction_5739_Junction_5743 J002 3_Junction_7425_Junction_7528_Junction_7832 J002 3_Junction_5743_Junction_7240_Junction_7491_Junction_7525_Junction_7883 J004 5_Junction_7525_Junction_7528_Junction_7540 J003						0.385064455498235%				0.3174127%
rrn-3.1 I_+_15060546_15065301_15065409_15065584_15065659_15065673_15066438_15066790_15067090_15067211_15067468_15067920 5_Junction_7425_Junction_7429 J002 5_Junction_5739_Junction_5743 J002 3_Junction_7425_Junction_7528_Junction_7832 J002 3_Junction_5743_Junction_7240_Junction_7491_Junction_7525_Junction_7883 J005 5_Junction_7525_Junction_7528_Junction_7540 J001	rrn-3.1	WBGene00004622	F31C3.9	I_+_15060546_15065301_15065409_15065584_15065659_15065673_15066438_15066790_15067090_15067211_15067468_15067920 5_Junction_7425_Junction_7429 J002 5_Junction_5739_Junction_5743 J002 3_Junction_7425_Junction_7528_Junction_7832 J002 3_Junction_5743_Junction_7240_Junction_7491_Junction_7525_Junction_7883 J005 5_Junction_7525_Junction_7528_Junction_7540 J001						0.298936555829632%				0%
rrn-3.1 I_+_15060546_15065301_15065409_15065584_15065659_15065673_15066438_15066790_15067090_15067211_15067468_15067920 5_Junction_7425_Junction_7429 J002 5_Junction_5739_Junction_5743 J002 3_Junction_7425_Junction_7528_Junction_7832 J002 3_Junction_5743_Junction_7240_Junction_7491_Junction_7525_Junction_7883 J005 5_Junction_7525_Junction_7528_Junction_7540 J002	rrn-3.1	WBGene00004622	F31C3.9	I_+_15060546_15065301_15065409_15065584_15065659_15065673_15066438_15066790_15067090_15067211_15067468_15067920 5_Junction_7425_Junction_7429 J002 5_Junction_5739_Junction_5743 J002 3_Junction_7425_Junction_7528_Junction_7832 J002 3_Junction_5743_Junction_7240_Junction_7491_Junction_7525_Junction_7883 J005 5_Junction_7525_Junction_7528_Junction_7540 J002						0.0734301370919573%				0%
rrn-3.1 I_+_15060546_15065301_15065409_15065584_15065659_15065673_15066438_15066790_15067090_15067211_15067468_15067920 5_Junction_7425_Junction_7429 J002 5_Junction_5739_Junction_5743 J002 3_Junction_7425_Junction_7528_Junction_7832 J002 3_Junction_5743_Junction_7240_Junction_7491_Junction_7525_Junction_7883 J005 5_Junction_7525_Junction_7528_Junction_7540 J003	rrn-3.1	WBGene00004622	F31C3.9	I_+_15060546_15065301_15065409_15065584_15065659_15065673_15066438_15066790_15067090_15067211_15067468_15067920 5_Junction_7425_Junction_7429 J002 5_Junction_5739_Junction_5743 J002 3_Junction_7425_Junction_7528_Junction_7832 J002 3_Junction_5743_Junction_7240_Junction_7491_Junction_7525_Junction_7883 J005 5_Junction_7525_Junction_7528_Junction_7540 J003						0.0780997166650773%				0%
rrn-3.1 I_+_15060546_15065301_15065409_15065584_15065659_15065673_15066438_15066790_15067090_15067211_15067468_15067920 5_Junction_7425_Junction_7429 J002 5_Junction_5739_Junction_5743 J002 3_Junction_7425_Junction_7528_Junction_7832 J003 3_Junction_5743_Junction_7240_Junction_7491_Junction_7525_Junction_7883 J001 5_Junction_7525_Junction_7528_Junction_7540 J001	rrn-3.1	WBGene00004622	F31C3.9	I_+_15060546_15065301_15065409_15065584_15065659_15065673_15066438_15066790_15067090_15067211_15067468_15067920 5_Junction_7425_Junction_7429 J002 5_Junction_5739_Junction_5743 J002 3_Junction_7425_Junction_7528_Junction_7832 J003 3_Junction_5743_Junction_7240_Junction_7491_Junction_7525_Junction_7883 J001 5_Junction_7525_Junction_7528_Junction_7540 J001						0.854548053154463%				0%
rrn-3.1 I_+_15060546_15065301_15065409_15065584_15065659_15065673_15066438_15066790_15067090_15067211_15067468_15067920 5_Junction_7425_Junction_7429 J002 5_Junction_5739_Junction_5743 J002 3_Junction_7425_Junction_7528_Junction_7832 J003 3_Junction_5743_Junction_7240_Junction_7491_Junction_7525_Junction_7883 J001 5_Junction_7525_Junction_7528_Junction_7540 J002	rrn-3.1	WBGene00004622	F31C3.9	I_+_15060546_15065301_15065409_15065584_15065659_15065673_15066438_15066790_15067090_15067211_15067468_15067920 5_Junction_7425_Junction_7429 J002 5_Junction_5739_Junction_5743 J002 3_Junction_7425_Junction_7528_Junction_7832 J003 3_Junction_5743_Junction_7240_Junction_7491_Junction_7525_Junction_7883 J001 5_Junction_7525_Junction_7528_Junction_7540 J002						0.0971293522574576%				0%
rrn-3.1 I_+_15060546_15065301_15065409_15065584_15065659_15065673_15066438_15066790_15067090_15067211_15067468_15067920 5_Junction_7425_Junction_7429 J002 5_Junction_5739_Junction_5743 J002 3_Junction_7425_Junction_7528_Junction_7832 J003 3_Junction_5743_Junction_7240_Junction_7491_Junction_7525_Junction_7883 J001 5_Junction_7525_Junction_7528_Junction_7540 J003	rrn-3.1	WBGene00004622	F31C3.9	I_+_15060546_15065301_15065409_15065584_15065659_15065673_15066438_15066790_15067090_15067211_15067468_15067920 5_Junction_7425_Junction_7429 J002 5_Junction_5739_Junction_5743 J002 3_Junction_7425_Junction_7528_Junction_7832 J003 3_Junction_5743_Junction_7240_Junction_7491_Junction_7525_Junction_7883 J001 5_Junction_7525_Junction_7528_Junction_7540 J003						0.233300630651413%				0%
rrn-3.1 I_+_15060546_15065301_15065409_15065584_15065659_15065673_15066438_15066790_15067090_15067211_15067468_15067920 5_Junction_7425_Junction_7429 J002 5_Junction_5739_Junction_5743 J002 3_Junction_7425_Junction_7528_Junction_7832 J003 3_Junction_5743_Junction_7240_Junction_7491_Junction_7525_Junction_7883 J002 5_Junction_7525_Junction_7528_Junction_7540 J001	rrn-3.1	WBGene00004622	F31C3.9	I_+_15060546_15065301_15065409_15065584_15065659_15065673_15066438_15066790_15067090_15067211_15067468_15067920 5_Junction_7425_Junction_7429 J002 5_Junction_5739_Junction_5743 J002 3_Junction_7425_Junction_7528_Junction_7832 J003 3_Junction_5743_Junction_7240_Junction_7491_Junction_7525_Junction_7883 J002 5_Junction_7525_Junction_7528_Junction_7540 J001						1.438930531597%				0%
rrn-3.1 I_+_15060546_15065301_15065409_15065584_15065659_15065673_15066438_15066790_15067090_15067211_15067468_15067920 5_Junction_7425_Junction_7429 J002 5_Junction_5739_Junction_5743 J002 3_Junction_7425_Junction_7528_Junction_7832 J003 3_Junction_5743_Junction_7240_Junction_7491_Junction_7525_Junction_7883 J002 5_Junction_7525_Junction_7528_Junction_7540 J002	rrn-3.1	WBGene00004622	F31C3.9	I_+_15060546_15065301_15065409_15065584_15065659_15065673_15066438_15066790_15067090_15067211_15067468_15067920 5_Junction_7425_Junction_7429 J002 5_Junction_5739_Junction_5743 J002 3_Junction_7425_Junction_7528_Junction_7832 J003 3_Junction_5743_Junction_7240_Junction_7491_Junction_7525_Junction_7883 J002 5_Junction_7525_Junction_7528_Junction_7540 J002						0.232820044355726%				0%
rrn-3.1 I_+_15060546_15065301_15065409_15065584_15065659_15065673_15066438_15066790_15067090_15067211_15067468_15067920 5_Junction_7425_Junction_7429 J002 5_Junction_5739_Junction_5743 J002 3_Junction_7425_Junction_7528_Junction_7832 J003 3_Junction_5743_Junction_7240_Junction_7491_Junction_7525_Junction_7883 J002 5_Junction_7525_Junction_7528_Junction_7540 J003	rrn-3.1	WBGene00004622	F31C3.9	I_+_15060546_15065301_15065409_15065584_15065659_15065673_15066438_15066790_15067090_15067211_15067468_15067920 5_Junction_7425_Junction_7429 J002 5_Junction_5739_Junction_5743 J002 3_Junction_7425_Junction_7528_Junction_7832 J003 3_Junction_5743_Junction_7240_Junction_7491_Junction_7525_Junction_7883 J002 5_Junction_7525_Junction_7528_Junction_7540 J003						0.392040457803941%				0%
rrn-3.1 I_+_15060546_15065301_15065409_15065584_15065659_15065673_15066438_15066790_15067090_15067211_15067468_15067920 5_Junction_7425_Junction_7429 J002 5_Junction_5739_Junction_5743 J002 3_Junction_7425_Junction_7528_Junction_7832 J003 3_Junction_5743_Junction_7240_Junction_7491_Junction_7525_Junction_7883 J003 5_Junction_7525_Junction_7528_Junction_7540 J001	rrn-3.1	WBGene00004622	F31C3.9	I_+_15060546_15065301_15065409_15065584_15065659_15065673_15066438_15066790_15067090_15067211_15067468_15067920 5_Junction_7425_Junction_7429 J002 5_Junction_5739_Junction_5743 J002 3_Junction_7425_Junction_7528_Junction_7832 J003 3_Junction_5743_Junction_7240_Junction_7491_Junction_7525_Junction_7883 J003 5_Junction_7525_Junction_7528_Junction_7540 J001						0.469115950953107%				0%
rrn-3.1 I_+_15060546_15065301_15065409_15065584_15065659_15065673_15066438_15066790_15067090_15067211_15067468_15067920 5_Junction_7425_Junction_7429 J002 5_Junction_5739_Junction_5743 J002 3_Junction_7425_Junction_7528_Junction_7832 J003 3_Junction_5743_Junction_7240_Junction_7491_Junction_7525_Junction_7883 J003 5_Junction_7525_Junction_7528_Junction_7540 J002	rrn-3.1	WBGene00004622	F31C3.9	I_+_15060546_15065301_15065409_15065584_15065659_15065673_15066438_15066790_15067090_15067211_15067468_15067920 5_Junction_7425_Junction_7429 J002 5_Junction_5739_Junction_5743 J002 3_Junction_7425_Junction_7528_Junction_7832 J003 3_Junction_5743_Junction_7240_Junction_7491_Junction_7525_Junction_7883 J003 5_Junction_7525_Junction_7528_Junction_7540 J002						0.0968848816786633%				0%
rrn-3.1 I_+_15060546_15065301_15065409_15065584_15065659_15065673_15066438_15066790_15067090_15067211_15067468_15067920 5_Junction_7425_Junction_7429 J002 5_Junction_5739_Junction_5743 J002 3_Junction_7425_Junction_7528_Junction_7832 J003 3_Junction_5743_Junction_7240_Junction_7491_Junction_7525_Junction_7883 J003 5_Junction_7525_Junction_7528_Junction_7540 J003	rrn-3.1	WBGene00004622	F31C3.9	I_+_15060546_15065301_15065409_15065584_15065659_15065673_15066438_15066790_15067090_15067211_15067468_15067920 5_Junction_7425_Junction_7429 J002 5_Junction_5739_Junction_5743 J002 3_Junction_7425_Junction_7528_Junction_7832 J003 3_Junction_5743_Junction_7240_Junction_7491_Junction_7525_Junction_7883 J003 5_Junction_7525_Junction_7528_Junction_7540 J003						0.122735605701563%				0%
rrn-3.1 I_+_15060546_15065301_15065409_15065584_15065659_15065673_15066438_15066790_15067090_15067211_15067468_15067920 5_Junction_7425_Junction_7429 J002 5_Junction_5739_Junction_5743 J002 3_Junction_7425_Junction_7528_Junction_7832 J003 3_Junction_5743_Junction_7240_Junction_7491_Junction_7525_Junction_7883 J004 5_Junction_7525_Junction_7528_Junction_7540 J001	rrn-3.1	WBGene00004622	F31C3.9	I_+_15060546_15065301_15065409_15065584_15065659_15065673_15066438_15066790_15067090_15067211_15067468_15067920 5_Junction_7425_Junction_7429 J002 5_Junction_5739_Junction_5743 J002 3_Junction_7425_Junction_7528_Junction_7832 J003 3_Junction_5743_Junction_7240_Junction_7491_Junction_7525_Junction_7883 J004 5_Junction_7525_Junction_7528_Junction_7540 J001						2.39729596512557%				0%
rrn-3.1 I_+_15060546_15065301_15065409_15065584_15065659_15065673_15066438_15066790_15067090_15067211_15067468_15067920 5_Junction_7425_Junction_7429 J002 5_Junction_5739_Junction_5743 J002 3_Junction_7425_Junction_7528_Junction_7832 J003 3_Junction_5743_Junction_7240_Junction_7491_Junction_7525_Junction_7883 J004 5_Junction_7525_Junction_7528_Junction_7540 J002	rrn-3.1	WBGene00004622	F31C3.9	I_+_15060546_15065301_15065409_15065584_15065659_15065673_15066438_15066790_15067090_15067211_15067468_15067920 5_Junction_7425_Junction_7429 J002 5_Junction_5739_Junction_5743 J002 3_Junction_7425_Junction_7528_Junction_7832 J003 3_Junction_5743_Junction_7240_Junction_7491_Junction_7525_Junction_7883 J004 5_Junction_7525_Junction_7528_Junction_7540 J002						0.413745972016406%				0%
rrn-3.1 I_+_15060546_15065301_15065409_15065584_15065659_15065673_15066438_15066790_15067090_15067211_15067468_15067920 5_Junction_7425_Junction_7429 J002 5_Junction_5739_Junction_5743 J002 3_Junction_7425_Junction_7528_Junction_7832 J003 3_Junction_5743_Junction_7240_Junction_7491_Junction_7525_Junction_7883 J004 5_Junction_7525_Junction_7528_Junction_7540 J003	rrn-3.1	WBGene00004622	F31C3.9	I_+_15060546_15065301_15065409_15065584_15065659_15065673_15066438_15066790_15067090_15067211_15067468_15067920 5_Junction_7425_Junction_7429 J002 5_Junction_5739_Junction_5743 J002 3_Junction_7425_Junction_7528_Junction_7832 J003 3_Junction_5743_Junction_7240_Junction_7491_Junction_7525_Junction_7883 J004 5_Junction_7525_Junction_7528_Junction_7540 J003						0.643289590348021%				0%
rrn-3.1 I_+_15060546_15065301_15065409_15065584_15065659_15065673_15066438_15066790_15067090_15067211_15067468_15067920 5_Junction_7425_Junction_7429 J002 5_Junction_5739_Junction_5743 J002 3_Junction_7425_Junction_7528_Junction_7832 J003 3_Junction_5743_Junction_7240_Junction_7491_Junction_7525_Junction_7883 J005 5_Junction_7525_Junction_7528_Junction_7540 J001	rrn-3.1	WBGene00004622	F31C3.9	I_+_15060546_15065301_15065409_15065584_15065659_15065673_15066438_15066790_15067090_15067211_15067468_15067920 5_Junction_7425_Junction_7429 J002 5_Junction_5739_Junction_5743 J002 3_Junction_7425_Junction_7528_Junction_7832 J003 3_Junction_5743_Junction_7240_Junction_7491_Junction_7525_Junction_7883 J005 5_Junction_7525_Junction_7528_Junction_7540 J001						0.409331459941558%				0%
rrn-3.1 I_+_15060546_15065301_15065409_15065584_15065659_15065673_15066438_15066790_15067090_15067211_15067468_15067920 5_Junction_7425_Junction_7429 J002 5_Junction_5739_Junction_5743 J002 3_Junction_7425_Junction_7528_Junction_7832 J003 3_Junction_5743_Junction_7240_Junction_7491_Junction_7525_Junction_7883 J005 5_Junction_7525_Junction_7528_Junction_7540 J002	rrn-3.1	WBGene00004622	F31C3.9	I_+_15060546_15065301_15065409_15065584_15065659_15065673_15066438_15066790_15067090_15067211_15067468_15067920 5_Junction_7425_Junction_7429 J002 5_Junction_5739_Junction_5743 J002 3_Junction_7425_Junction_7528_Junction_7832 J003 3_Junction_5743_Junction_7240_Junction_7491_Junction_7525_Junction_7883 J005 5_Junction_7525_Junction_7528_Junction_7540 J002						0.0826289624407893%				0%
rrn-3.1 I_+_15060546_15065301_15065409_15065584_15065659_15065673_15066438_15066790_15067090_15067211_15067468_15067920 5_Junction_7425_Junction_7429 J002 5_Junction_5739_Junction_5743 J002 3_Junction_7425_Junction_7528_Junction_7832 J003 3_Junction_5743_Junction_7240_Junction_7491_Junction_7525_Junction_7883 J005 5_Junction_7525_Junction_7528_Junction_7540 J003	rrn-3.1	WBGene00004622	F31C3.9	I_+_15060546_15065301_15065409_15065584_15065659_15065673_15066438_15066790_15067090_15067211_15067468_15067920 5_Junction_7425_Junction_7429 J002 5_Junction_5739_Junction_5743 J002 3_Junction_7425_Junction_7528_Junction_7832 J003 3_Junction_5743_Junction_7240_Junction_7491_Junction_7525_Junction_7883 J005 5_Junction_7525_Junction_7528_Junction_7540 J003						0.107357459064319%				0%
rrn-3.1 I_+_15060546_15065301_15065409_15065584_15065659_15065673_15066438_15066790_15067090_15067211_15067468_15067920 5_Junction_7469_Junction_7472 J001 5_Junction_5389_Junction_5393 J001 3_Junction_7469_Junction_7559_Junction_7914 J001 3_Junction_5393_Junction_7260_Junction_7532_Junction_7558_Junction_7983 J001 5_Junction_7558_Junction_7559_Junction_7569 J001	rrn-3.1	WBGene00004622	F31C3.9	I_+_15060546_15065301_15065409_15065584_15065659_15065673_15066438_15066790_15067090_15067211_15067468_15067920 5_Junction_7469_Junction_7472 J001 5_Junction_5389_Junction_5393 J001 3_Junction_7469_Junction_7559_Junction_7914 J001 3_Junction_5393_Junction_7260_Junction_7532_Junction_7558_Junction_7983 J001 5_Junction_7558_Junction_7559_Junction_7569 J001						1.05950319910637%
rrn-3.1 I_+_15060546_15065301_15065409_15065584_15065659_15065673_15066438_15066790_15067090_15067211_15067468_15067920 5_Junction_7469_Junction_7472 J001 5_Junction_5389_Junction_5393 J001 3_Junction_7469_Junction_7559_Junction_7914 J001 3_Junction_5393_Junction_7260_Junction_7532_Junction_7558_Junction_7983 J001 5_Junction_7558_Junction_7559_Junction_7569 J002	rrn-3.1	WBGene00004622	F31C3.9	I_+_15060546_15065301_15065409_15065584_15065659_15065673_15066438_15066790_15067090_15067211_15067468_15067920 5_Junction_7469_Junction_7472 J001 5_Junction_5389_Junction_5393 J001 3_Junction_7469_Junction_7559_Junction_7914 J001 3_Junction_5393_Junction_7260_Junction_7532_Junction_7558_Junction_7983 J001 5_Junction_7558_Junction_7559_Junction_7569 J002						0.033838319717661%
rrn-3.1 I_+_15060546_15065301_15065409_15065584_15065659_15065673_15066438_15066790_15067090_15067211_15067468_15067920 5_Junction_7469_Junction_7472 J001 5_Junction_5389_Junction_5393 J001 3_Junction_7469_Junction_7559_Junction_7914 J001 3_Junction_5393_Junction_7260_Junction_7532_Junction_7558_Junction_7983 J001 5_Junction_7558_Junction_7559_Junction_7569 J003	rrn-3.1	WBGene00004622	F31C3.9	I_+_15060546_15065301_15065409_15065584_15065659_15065673_15066438_15066790_15067090_15067211_15067468_15067920 5_Junction_7469_Junction_7472 J001 5_Junction_5389_Junction_5393 J001 3_Junction_7469_Junction_7559_Junction_7914 J001 3_Junction_5393_Junction_7260_Junction_7532_Junction_7558_Junction_7983 J001 5_Junction_7558_Junction_7559_Junction_7569 J003						0.280699704105966%
rrn-3.1 I_+_15060546_15065301_15065409_15065584_15065659_15065673_15066438_15066790_15067090_15067211_15067468_15067920 5_Junction_7469_Junction_7472 J001 5_Junction_5389_Junction_5393 J001 3_Junction_7469_Junction_7559_Junction_7914 J001 3_Junction_5393_Junction_7260_Junction_7532_Junction_7558_Junction_7983 J002 5_Junction_7558_Junction_7559_Junction_7569 J001	rrn-3.1	WBGene00004622	F31C3.9	I_+_15060546_15065301_15065409_15065584_15065659_15065673_15066438_15066790_15067090_15067211_15067468_15067920 5_Junction_7469_Junction_7472 J001 5_Junction_5389_Junction_5393 J001 3_Junction_7469_Junction_7559_Junction_7914 J001 3_Junction_5393_Junction_7260_Junction_7532_Junction_7558_Junction_7983 J002 5_Junction_7558_Junction_7559_Junction_7569 J001						1.48492647316193%
rrn-3.1 I_+_15060546_15065301_15065409_15065584_15065659_15065673_15066438_15066790_15067090_15067211_15067468_15067920 5_Junction_7469_Junction_7472 J001 5_Junction_5389_Junction_5393 J001 3_Junction_7469_Junction_7559_Junction_7914 J001 3_Junction_5393_Junction_7260_Junction_7532_Junction_7558_Junction_7983 J002 5_Junction_7558_Junction_7559_Junction_7569 J002	rrn-3.1	WBGene00004622	F31C3.9	I_+_15060546_15065301_15065409_15065584_15065659_15065673_15066438_15066790_15067090_15067211_15067468_15067920 5_Junction_7469_Junction_7472 J001 5_Junction_5389_Junction_5393 J001 3_Junction_7469_Junction_7559_Junction_7914 J001 3_Junction_5393_Junction_7260_Junction_7532_Junction_7558_Junction_7983 J002 5_Junction_7558_Junction_7559_Junction_7569 J002						0.087595551422403%
rrn-3.1 I_+_15060546_15065301_15065409_15065584_15065659_15065673_15066438_15066790_15067090_15067211_15067468_15067920 5_Junction_7469_Junction_7472 J001 5_Junction_5389_Junction_5393 J001 3_Junction_7469_Junction_7559_Junction_7914 J001 3_Junction_5393_Junction_7260_Junction_7532_Junction_7558_Junction_7983 J002 5_Junction_7558_Junction_7559_Junction_7569 J003	rrn-3.1	WBGene00004622	F31C3.9	I_+_15060546_15065301_15065409_15065584_15065659_15065673_15066438_15066790_15067090_15067211_15067468_15067920 5_Junction_7469_Junction_7472 J001 5_Junction_5389_Junction_5393 J001 3_Junction_7469_Junction_7559_Junction_7914 J001 3_Junction_5393_Junction_7260_Junction_7532_Junction_7558_Junction_7983 J002 5_Junction_7558_Junction_7559_Junction_7569 J003						0.382066279705668%
rrn-3.1 I_+_15060546_15065301_15065409_15065584_15065659_15065673_15066438_15066790_15067090_15067211_15067468_15067920 5_Junction_7469_Junction_7472 J001 5_Junction_5389_Junction_5393 J001 3_Junction_7469_Junction_7559_Junction_7914 J001 3_Junction_5393_Junction_7260_Junction_7532_Junction_7558_Junction_7983 J003 5_Junction_7558_Junction_7559_Junction_7569 J001	rrn-3.1	WBGene00004622	F31C3.9	I_+_15060546_15065301_15065409_15065584_15065659_15065673_15066438_15066790_15067090_15067211_15067468_15067920 5_Junction_7469_Junction_7472 J001 5_Junction_5389_Junction_5393 J001 3_Junction_7469_Junction_7559_Junction_7914 J001 3_Junction_5393_Junction_7260_Junction_7532_Junction_7558_Junction_7983 J003 5_Junction_7558_Junction_7559_Junction_7569 J001						0.56259420209274%
rrn-3.1 I_+_15060546_15065301_15065409_15065584_15065659_15065673_15066438_15066790_15067090_15067211_15067468_15067920 5_Junction_7469_Junction_7472 J001 5_Junction_5389_Junction_5393 J001 3_Junction_7469_Junction_7559_Junction_7914 J001 3_Junction_5393_Junction_7260_Junction_7532_Junction_7558_Junction_7983 J003 5_Junction_7558_Junction_7559_Junction_7569 J002	rrn-3.1	WBGene00004622	F31C3.9	I_+_15060546_15065301_15065409_15065584_15065659_15065673_15066438_15066790_15067090_15067211_15067468_15067920 5_Junction_7469_Junction_7472 J001 5_Junction_5389_Junction_5393 J001 3_Junction_7469_Junction_7559_Junction_7914 J001 3_Junction_5393_Junction_7260_Junction_7532_Junction_7558_Junction_7983 J003 5_Junction_7558_Junction_7559_Junction_7569 J002						0.07043546429943%
rrn-3.1 I_+_15060546_15065301_15065409_15065584_15065659_15065673_15066438_15066790_15067090_15067211_15067468_15067920 5_Junction_7469_Junction_7472 J001 5_Junction_5389_Junction_5393 J001 3_Junction_7469_Junction_7559_Junction_7914 J001 3_Junction_5393_Junction_7260_Junction_7532_Junction_7558_Junction_7983 J003 5_Junction_7558_Junction_7559_Junction_7569 J003	rrn-3.1	WBGene00004622	F31C3.9	I_+_15060546_15065301_15065409_15065584_15065659_15065673_15066438_15066790_15067090_15067211_15067468_15067920 5_Junction_7469_Junction_7472 J001 5_Junction_5389_Junction_5393 J001 3_Junction_7469_Junction_7559_Junction_7914 J001 3_Junction_5393_Junction_7260_Junction_7532_Junction_7558_Junction_7983 J003 5_Junction_7558_Junction_7559_Junction_7569 J003						0.12765133680783%
rrn-3.1 I_+_15060546_15065301_15065409_15065584_15065659_15065673_15066438_15066790_15067090_15067211_15067468_15067920 5_Junction_7469_Junction_7472 J001 5_Junction_5389_Junction_5393 J001 3_Junction_7469_Junction_7559_Junction_7914 J001 3_Junction_5393_Junction_7260_Junction_7532_Junction_7558_Junction_7983 J004 5_Junction_7558_Junction_7559_Junction_7569 J001	rrn-3.1	WBGene00004622	F31C3.9	I_+_15060546_15065301_15065409_15065584_15065659_15065673_15066438_15066790_15067090_15067211_15067468_15067920 5_Junction_7469_Junction_7472 J001 5_Junction_5389_Junction_5393 J001 3_Junction_7469_Junction_7559_Junction_7914 J001 3_Junction_5393_Junction_7260_Junction_7532_Junction_7558_Junction_7983 J004 5_Junction_7558_Junction_7559_Junction_7569 J001						2.69671710476397%
rrn-3.1 I_+_15060546_15065301_15065409_15065584_15065659_15065673_15066438_15066790_15067090_15067211_15067468_15067920 5_Junction_7469_Junction_7472 J001 5_Junction_5389_Junction_5393 J001 3_Junction_7469_Junction_7559_Junction_7914 J001 3_Junction_5393_Junction_7260_Junction_7532_Junction_7558_Junction_7983 J004 5_Junction_7558_Junction_7559_Junction_7569 J002	rrn-3.1	WBGene00004622	F31C3.9	I_+_15060546_15065301_15065409_15065584_15065659_15065673_15066438_15066790_15067090_15067211_15067468_15067920 5_Junction_7469_Junction_7472 J001 5_Junction_5389_Junction_5393 J001 3_Junction_7469_Junction_7559_Junction_7914 J001 3_Junction_5393_Junction_7260_Junction_7532_Junction_7558_Junction_7983 J004 5_Junction_7558_Junction_7559_Junction_7569 J002						0.221860941100683%
rrn-3.1 I_+_15060546_15065301_15065409_15065584_15065659_15065673_15066438_15066790_15067090_15067211_15067468_15067920 5_Junction_7469_Junction_7472 J001 5_Junction_5389_Junction_5393 J001 3_Junction_7469_Junction_7559_Junction_7914 J001 3_Junction_5393_Junction_7260_Junction_7532_Junction_7558_Junction_7983 J004 5_Junction_7558_Junction_7559_Junction_7569 J003	rrn-3.1	WBGene00004622	F31C3.9	I_+_15060546_15065301_15065409_15065584_15065659_15065673_15066438_15066790_15067090_15067211_15067468_15067920 5_Junction_7469_Junction_7472 J001 5_Junction_5389_Junction_5393 J001 3_Junction_7469_Junction_7559_Junction_7914 J001 3_Junction_5393_Junction_7260_Junction_7532_Junction_7558_Junction_7983 J004 5_Junction_7558_Junction_7559_Junction_7569 J003						0.663103442325348%
rrn-3.1 I_+_15060546_15065301_15065409_15065584_15065659_15065673_15066438_15066790_15067090_15067211_15067468_15067920 5_Junction_7469_Junction_7472 J001 5_Junction_5389_Junction_5393 J001 3_Junction_7469_Junction_7559_Junction_7914 J001 3_Junction_5393_Junction_7260_Junction_7532_Junction_7558_Junction_7983 J005 5_Junction_7558_Junction_7559_Junction_7569 J001	rrn-3.1	WBGene00004622	F31C3.9	I_+_15060546_15065301_15065409_15065584_15065659_15065673_15066438_15066790_15067090_15067211_15067468_15067920 5_Junction_7469_Junction_7472 J001 5_Junction_5389_Junction_5393 J001 3_Junction_7469_Junction_7559_Junction_7914 J001 3_Junction_5393_Junction_7260_Junction_7532_Junction_7558_Junction_7983 J005 5_Junction_7558_Junction_7559_Junction_7569 J001						0.490699471113118%
rrn-3.1 I_+_15060546_15065301_15065409_15065584_15065659_15065673_15066438_15066790_15067090_15067211_15067468_15067920 5_Junction_7469_Junction_7472 J001 5_Junction_5389_Junction_5393 J001 3_Junction_7469_Junction_7559_Junction_7914 J001 3_Junction_5393_Junction_7260_Junction_7532_Junction_7558_Junction_7983 J005 5_Junction_7558_Junction_7559_Junction_7569 J002	rrn-3.1	WBGene00004622	F31C3.9	I_+_15060546_15065301_15065409_15065584_15065659_15065673_15066438_15066790_15067090_15067211_15067468_15067920 5_Junction_7469_Junction_7472 J001 5_Junction_5389_Junction_5393 J001 3_Junction_7469_Junction_7559_Junction_7914 J001 3_Junction_5393_Junction_7260_Junction_7532_Junction_7558_Junction_7983 J005 5_Junction_7558_Junction_7559_Junction_7569 J002						0.058987951379376%
rrn-3.1 I_+_15060546_15065301_15065409_15065584_15065659_15065673_15066438_15066790_15067090_15067211_15067468_15067920 5_Junction_7469_Junction_7472 J001 5_Junction_5389_Junction_5393 J001 3_Junction_7469_Junction_7559_Junction_7914 J001 3_Junction_5393_Junction_7260_Junction_7532_Junction_7558_Junction_7983 J005 5_Junction_7558_Junction_7559_Junction_7569 J003	rrn-3.1	WBGene00004622	F31C3.9	I_+_15060546_15065301_15065409_15065584_15065659_15065673_15066438_15066790_15067090_15067211_15067468_15067920 5_Junction_7469_Junction_7472 J001 5_Junction_5389_Junction_5393 J001 3_Junction_7469_Junction_7559_Junction_7914 J001 3_Junction_5393_Junction_7260_Junction_7532_Junction_7558_Junction_7983 J005 5_Junction_7558_Junction_7559_Junction_7569 J003						0.112355754187506%
rrn-3.1 I_+_15060546_15065301_15065409_15065584_15065659_15065673_15066438_15066790_15067090_15067211_15067468_15067920 5_Junction_7469_Junction_7472 J001 5_Junction_5389_Junction_5393 J001 3_Junction_7469_Junction_7559_Junction_7914 J002 3_Junction_5393_Junction_7260_Junction_7532_Junction_7558_Junction_7983 J001 5_Junction_7558_Junction_7559_Junction_7569 J001	rrn-3.1	WBGene00004622	F31C3.9	I_+_15060546_15065301_15065409_15065584_15065659_15065673_15066438_15066790_15067090_15067211_15067468_15067920 5_Junction_7469_Junction_7472 J001 5_Junction_5389_Junction_5393 J001 3_Junction_7469_Junction_7559_Junction_7914 J002 3_Junction_5393_Junction_7260_Junction_7532_Junction_7558_Junction_7983 J001 5_Junction_7558_Junction_7559_Junction_7569 J001						0.225917433140017%
rrn-3.1 I_+_15060546_15065301_15065409_15065584_15065659_15065673_15066438_15066790_15067090_15067211_15067468_15067920 5_Junction_7469_Junction_7472 J001 5_Junction_5389_Junction_5393 J001 3_Junction_7469_Junction_7559_Junction_7914 J002 3_Junction_5393_Junction_7260_Junction_7532_Junction_7558_Junction_7983 J001 5_Junction_7558_Junction_7559_Junction_7569 J002	rrn-3.1	WBGene00004622	F31C3.9	I_+_15060546_15065301_15065409_15065584_15065659_15065673_15066438_15066790_15067090_15067211_15067468_15067920 5_Junction_7469_Junction_7472 J001 5_Junction_5389_Junction_5393 J001 3_Junction_7469_Junction_7559_Junction_7914 J002 3_Junction_5393_Junction_7260_Junction_7532_Junction_7558_Junction_7983 J001 5_Junction_7558_Junction_7559_Junction_7569 J002						0.048942908533569%
rrn-3.1 I_+_15060546_15065301_15065409_15065584_15065659_15065673_15066438_15066790_15067090_15067211_15067468_15067920 5_Junction_7469_Junction_7472 J001 5_Junction_5389_Junction_5393 J001 3_Junction_7469_Junction_7559_Junction_7914 J002 3_Junction_5393_Junction_7260_Junction_7532_Junction_7558_Junction_7983 J001 5_Junction_7558_Junction_7559_Junction_7569 J003	rrn-3.1	WBGene00004622	F31C3.9	I_+_15060546_15065301_15065409_15065584_15065659_15065673_15066438_15066790_15067090_15067211_15067468_15067920 5_Junction_7469_Junction_7472 J001 5_Junction_5389_Junction_5393 J001 3_Junction_7469_Junction_7559_Junction_7914 J002 3_Junction_5393_Junction_7260_Junction_7532_Junction_7558_Junction_7983 J001 5_Junction_7558_Junction_7559_Junction_7569 J003						0.055345349496414%
rrn-3.1 I_+_15060546_15065301_15065409_15065584_15065659_15065673_15066438_15066790_15067090_15067211_15067468_15067920 5_Junction_7469_Junction_7472 J001 5_Junction_5389_Junction_5393 J001 3_Junction_7469_Junction_7559_Junction_7914 J002 3_Junction_5393_Junction_7260_Junction_7532_Junction_7558_Junction_7983 J002 5_Junction_7558_Junction_7559_Junction_7569 J001	rrn-3.1	WBGene00004622	F31C3.9	I_+_15060546_15065301_15065409_15065584_15065659_15065673_15066438_15066790_15067090_15067211_15067468_15067920 5_Junction_7469_Junction_7472 J001 5_Junction_5389_Junction_5393 J001 3_Junction_7469_Junction_7559_Junction_7914 J002 3_Junction_5393_Junction_7260_Junction_7532_Junction_7558_Junction_7983 J002 5_Junction_7558_Junction_7559_Junction_7569 J001						0.577531839099791%
rrn-3.1 I_+_15060546_15065301_15065409_15065584_15065659_15065673_15066438_15066790_15067090_15067211_15067468_15067920 5_Junction_7469_Junction_7472 J001 5_Junction_5389_Junction_5393 J001 3_Junction_7469_Junction_7559_Junction_7914 J002 3_Junction_5393_Junction_7260_Junction_7532_Junction_7558_Junction_7983 J002 5_Junction_7558_Junction_7559_Junction_7569 J002	rrn-3.1	WBGene00004622	F31C3.9	I_+_15060546_15065301_15065409_15065584_15065659_15065673_15066438_15066790_15067090_15067211_15067468_15067920 5_Junction_7469_Junction_7472 J001 5_Junction_5389_Junction_5393 J001 3_Junction_7469_Junction_7559_Junction_7914 J002 3_Junction_5393_Junction_7260_Junction_7532_Junction_7558_Junction_7983 J002 5_Junction_7558_Junction_7559_Junction_7569 J002						0.122271368977887%
rrn-3.1 I_+_15060546_15065301_15065409_15065584_15065659_15065673_15066438_15066790_15067090_15067211_15067468_15067920 5_Junction_7469_Junction_7472 J001 5_Junction_5389_Junction_5393 J001 3_Junction_7469_Junction_7559_Junction_7914 J002 3_Junction_5393_Junction_7260_Junction_7532_Junction_7558_Junction_7983 J002 5_Junction_7558_Junction_7559_Junction_7569 J003	rrn-3.1	WBGene00004622	F31C3.9	I_+_15060546_15065301_15065409_15065584_15065659_15065673_15066438_15066790_15067090_15067211_15067468_15067920 5_Junction_7469_Junction_7472 J001 5_Junction_5389_Junction_5393 J001 3_Junction_7469_Junction_7559_Junction_7914 J002 3_Junction_5393_Junction_7260_Junction_7532_Junction_7558_Junction_7983 J002 5_Junction_7558_Junction_7559_Junction_7569 J003						0.139886610632322%
rrn-3.1 I_+_15060546_15065301_15065409_15065584_15065659_15065673_15066438_15066790_15067090_15067211_15067468_15067920 5_Junction_7469_Junction_7472 J001 5_Junction_5389_Junction_5393 J001 3_Junction_7469_Junction_7559_Junction_7914 J002 3_Junction_5393_Junction_7260_Junction_7532_Junction_7558_Junction_7983 J003 5_Junction_7558_Junction_7559_Junction_7569 J001	rrn-3.1	WBGene00004622	F31C3.9	I_+_15060546_15065301_15065409_15065584_15065659_15065673_15066438_15066790_15067090_15067211_15067468_15067920 5_Junction_7469_Junction_7472 J001 5_Junction_5389_Junction_5393 J001 3_Junction_7469_Junction_7559_Junction_7914 J002 3_Junction_5393_Junction_7260_Junction_7532_Junction_7558_Junction_7983 J003 5_Junction_7558_Junction_7559_Junction_7569 J001						0.42902086920771%
rrn-3.1 I_+_15060546_15065301_15065409_15065584_15065659_15065673_15066438_15066790_15067090_15067211_15067468_15067920 5_Junction_7469_Junction_7472 J001 5_Junction_5389_Junction_5393 J001 3_Junction_7469_Junction_7559_Junction_7914 J002 3_Junction_5393_Junction_7260_Junction_7532_Junction_7558_Junction_7983 J003 5_Junction_7558_Junction_7559_Junction_7569 J002	rrn-3.1	WBGene00004622	F31C3.9	I_+_15060546_15065301_15065409_15065584_15065659_15065673_15066438_15066790_15067090_15067211_15067468_15067920 5_Junction_7469_Junction_7472 J001 5_Junction_5389_Junction_5393 J001 3_Junction_7469_Junction_7559_Junction_7914 J002 3_Junction_5393_Junction_7260_Junction_7532_Junction_7558_Junction_7983 J003 5_Junction_7558_Junction_7559_Junction_7569 J002						0.07684708479747%
rrn-3.1 I_+_15060546_15065301_15065409_15065584_15065659_15065673_15066438_15066790_15067090_15067211_15067468_15067920 5_Junction_7469_Junction_7472 J001 5_Junction_5389_Junction_5393 J001 3_Junction_7469_Junction_7559_Junction_7914 J002 3_Junction_5393_Junction_7260_Junction_7532_Junction_7558_Junction_7983 J003 5_Junction_7558_Junction_7559_Junction_7569 J003	rrn-3.1	WBGene00004622	F31C3.9	I_+_15060546_15065301_15065409_15065584_15065659_15065673_15066438_15066790_15067090_15067211_15067468_15067920 5_Junction_7469_Junction_7472 J001 5_Junction_5389_Junction_5393 J001 3_Junction_7469_Junction_7559_Junction_7914 J002 3_Junction_5393_Junction_7260_Junction_7532_Junction_7558_Junction_7983 J003 5_Junction_7558_Junction_7559_Junction_7569 J003						0.09606577969482%
rrn-3.1 I_+_15060546_15065301_15065409_15065584_15065659_15065673_15066438_15066790_15067090_15067211_15067468_15067920 5_Junction_7469_Junction_7472 J001 5_Junction_5389_Junction_5393 J001 3_Junction_7469_Junction_7559_Junction_7914 J002 3_Junction_5393_Junction_7260_Junction_7532_Junction_7558_Junction_7983 J004 5_Junction_7558_Junction_7559_Junction_7569 J001	rrn-3.1	WBGene00004622	F31C3.9	I_+_15060546_15065301_15065409_15065584_15065659_15065673_15066438_15066790_15067090_15067211_15067468_15067920 5_Junction_7469_Junction_7472 J001 5_Junction_5389_Junction_5393 J001 3_Junction_7469_Junction_7559_Junction_7914 J002 3_Junction_5393_Junction_7260_Junction_7532_Junction_7558_Junction_7983 J004 5_Junction_7558_Junction_7559_Junction_7569 J001						1.39386780615495%
rrn-3.1 I_+_15060546_15065301_15065409_15065584_15065659_15065673_15066438_15066790_15067090_15067211_15067468_15067920 5_Junction_7469_Junction_7472 J001 5_Junction_5389_Junction_5393 J001 3_Junction_7469_Junction_7559_Junction_7914 J002 3_Junction_5393_Junction_7260_Junction_7532_Junction_7558_Junction_7983 J004 5_Junction_7558_Junction_7559_Junction_7569 J002	rrn-3.1	WBGene00004622	F31C3.9	I_+_15060546_15065301_15065409_15065584_15065659_15065673_15066438_15066790_15067090_15067211_15067468_15067920 5_Junction_7469_Junction_7472 J001 5_Junction_5389_Junction_5393 J001 3_Junction_7469_Junction_7559_Junction_7914 J002 3_Junction_5393_Junction_7260_Junction_7532_Junction_7558_Junction_7983 J004 5_Junction_7558_Junction_7559_Junction_7569 J002						0.267865438220007%
rrn-3.1 I_+_15060546_15065301_15065409_15065584_15065659_15065673_15066438_15066790_15067090_15067211_15067468_15067920 5_Junction_7469_Junction_7472 J001 5_Junction_5389_Junction_5393 J001 3_Junction_7469_Junction_7559_Junction_7914 J002 3_Junction_5393_Junction_7260_Junction_7532_Junction_7558_Junction_7983 J004 5_Junction_7558_Junction_7559_Junction_7569 J003	rrn-3.1	WBGene00004622	F31C3.9	I_+_15060546_15065301_15065409_15065584_15065659_15065673_15066438_15066790_15067090_15067211_15067468_15067920 5_Junction_7469_Junction_7472 J001 5_Junction_5389_Junction_5393 J001 3_Junction_7469_Junction_7559_Junction_7914 J002 3_Junction_5393_Junction_7260_Junction_7532_Junction_7558_Junction_7983 J004 5_Junction_7558_Junction_7559_Junction_7569 J003						0.322325988435042%
rrn-3.1 I_+_15060546_15065301_15065409_15065584_15065659_15065673_15066438_15066790_15067090_15067211_15067468_15067920 5_Junction_7469_Junction_7472 J001 5_Junction_5389_Junction_5393 J001 3_Junction_7469_Junction_7559_Junction_7914 J002 3_Junction_5393_Junction_7260_Junction_7532_Junction_7558_Junction_7983 J005 5_Junction_7558_Junction_7559_Junction_7569 J001	rrn-3.1	WBGene00004622	F31C3.9	I_+_15060546_15065301_15065409_15065584_15065659_15065673_15066438_15066790_15067090_15067211_15067468_15067920 5_Junction_7469_Junction_7472 J001 5_Junction_5389_Junction_5393 J001 3_Junction_7469_Junction_7559_Junction_7914 J002 3_Junction_5393_Junction_7260_Junction_7532_Junction_7558_Junction_7983 J005 5_Junction_7558_Junction_7559_Junction_7569 J001						0.359877917535872%
rrn-3.1 I_+_15060546_15065301_15065409_15065584_15065659_15065673_15066438_15066790_15067090_15067211_15067468_15067920 5_Junction_7469_Junction_7472 J001 5_Junction_5389_Junction_5393 J001 3_Junction_7469_Junction_7559_Junction_7914 J002 3_Junction_5393_Junction_7260_Junction_7532_Junction_7558_Junction_7983 J005 5_Junction_7558_Junction_7559_Junction_7569 J002	rrn-3.1	WBGene00004622	F31C3.9	I_+_15060546_15065301_15065409_15065584_15065659_15065673_15066438_15066790_15067090_15067211_15067468_15067920 5_Junction_7469_Junction_7472 J001 5_Junction_5389_Junction_5393 J001 3_Junction_7469_Junction_7559_Junction_7914 J002 3_Junction_5393_Junction_7260_Junction_7532_Junction_7558_Junction_7983 J005 5_Junction_7558_Junction_7559_Junction_7569 J002						0.064711777436304%
rrn-3.1 I_+_15060546_15065301_15065409_15065584_15065659_15065673_15066438_15066790_15067090_15067211_15067468_15067920 5_Junction_7469_Junction_7472 J001 5_Junction_5389_Junction_5393 J001 3_Junction_7469_Junction_7559_Junction_7914 J002 3_Junction_5393_Junction_7260_Junction_7532_Junction_7558_Junction_7983 J005 5_Junction_7558_Junction_7559_Junction_7569 J003	rrn-3.1	WBGene00004622	F31C3.9	I_+_15060546_15065301_15065409_15065584_15065659_15065673_15066438_15066790_15067090_15067211_15067468_15067920 5_Junction_7469_Junction_7472 J001 5_Junction_5389_Junction_5393 J001 3_Junction_7469_Junction_7559_Junction_7914 J002 3_Junction_5393_Junction_7260_Junction_7532_Junction_7558_Junction_7983 J005 5_Junction_7558_Junction_7559_Junction_7569 J003						0.080723565847824%
rrn-3.1 I_+_15060546_15065301_15065409_15065584_15065659_15065673_15066438_15066790_15067090_15067211_15067468_15067920 5_Junction_7469_Junction_7472 J001 5_Junction_5389_Junction_5393 J001 3_Junction_7469_Junction_7559_Junction_7914 J003 3_Junction_5393_Junction_7260_Junction_7532_Junction_7558_Junction_7983 J001 5_Junction_7558_Junction_7559_Junction_7569 J001	rrn-3.1	WBGene00004622	F31C3.9	I_+_15060546_15065301_15065409_15065584_15065659_15065673_15066438_15066790_15067090_15067211_15067468_15067920 5_Junction_7469_Junction_7472 J001 5_Junction_5389_Junction_5393 J001 3_Junction_7469_Junction_7559_Junction_7914 J003 3_Junction_5393_Junction_7260_Junction_7532_Junction_7558_Junction_7983 J001 5_Junction_7558_Junction_7559_Junction_7569 J001						0.611429581812373%
rrn-3.1 I_+_15060546_15065301_15065409_15065584_15065659_15065673_15066438_15066790_15067090_15067211_15067468_15067920 5_Junction_7469_Junction_7472 J001 5_Junction_5389_Junction_5393 J001 3_Junction_7469_Junction_7559_Junction_7914 J003 3_Junction_5393_Junction_7260_Junction_7532_Junction_7558_Junction_7983 J001 5_Junction_7558_Junction_7559_Junction_7569 J002	rrn-3.1	WBGene00004622	F31C3.9	I_+_15060546_15065301_15065409_15065584_15065659_15065673_15066438_15066790_15067090_15067211_15067468_15067920 5_Junction_7469_Junction_7472 J001 5_Junction_5389_Junction_5393 J001 3_Junction_7469_Junction_7559_Junction_7914 J003 3_Junction_5393_Junction_7260_Junction_7532_Junction_7558_Junction_7983 J001 5_Junction_7558_Junction_7559_Junction_7569 J002						0.055803902939661%
rrn-3.1 I_+_15060546_15065301_15065409_15065584_15065659_15065673_15066438_15066790_15067090_15067211_15067468_15067920 5_Junction_7469_Junction_7472 J001 5_Junction_5389_Junction_5393 J001 3_Junction_7469_Junction_7559_Junction_7914 J003 3_Junction_5393_Junction_7260_Junction_7532_Junction_7558_Junction_7983 J001 5_Junction_7558_Junction_7559_Junction_7569 J003	rrn-3.1	WBGene00004622	F31C3.9	I_+_15060546_15065301_15065409_15065584_15065659_15065673_15066438_15066790_15067090_15067211_15067468_15067920 5_Junction_7469_Junction_7472 J001 5_Junction_5389_Junction_5393 J001 3_Junction_7469_Junction_7559_Junction_7914 J003 3_Junction_5393_Junction_7260_Junction_7532_Junction_7558_Junction_7983 J001 5_Junction_7558_Junction_7559_Junction_7569 J003						0.159151256077966%
rrn-3.1 I_+_15060546_15065301_15065409_15065584_15065659_15065673_15066438_15066790_15067090_15067211_15067468_15067920 5_Junction_7469_Junction_7472 J001 5_Junction_5389_Junction_5393 J001 3_Junction_7469_Junction_7559_Junction_7914 J003 3_Junction_5393_Junction_7260_Junction_7532_Junction_7558_Junction_7983 J002 5_Junction_7558_Junction_7559_Junction_7569 J001	rrn-3.1	WBGene00004622	F31C3.9	I_+_15060546_15065301_15065409_15065584_15065659_15065673_15066438_15066790_15067090_15067211_15067468_15067920 5_Junction_7469_Junction_7472 J001 5_Junction_5389_Junction_5393 J001 3_Junction_7469_Junction_7559_Junction_7914 J003 3_Junction_5393_Junction_7260_Junction_7532_Junction_7558_Junction_7983 J002 5_Junction_7558_Junction_7559_Junction_7569 J001						1.06912894161843%
rrn-3.1 I_+_15060546_15065301_15065409_15065584_15065659_15065673_15066438_15066790_15067090_15067211_15067468_15067920 5_Junction_7469_Junction_7472 J001 5_Junction_5389_Junction_5393 J001 3_Junction_7469_Junction_7559_Junction_7914 J003 3_Junction_5393_Junction_7260_Junction_7532_Junction_7558_Junction_7983 J002 5_Junction_7558_Junction_7559_Junction_7569 J002	rrn-3.1	WBGene00004622	F31C3.9	I_+_15060546_15065301_15065409_15065584_15065659_15065673_15066438_15066790_15067090_15067211_15067468_15067920 5_Junction_7469_Junction_7472 J001 5_Junction_5389_Junction_5393 J001 3_Junction_7469_Junction_7559_Junction_7914 J003 3_Junction_5393_Junction_7260_Junction_7532_Junction_7558_Junction_7983 J002 5_Junction_7558_Junction_7559_Junction_7569 J002						0.139771225700403%
rrn-3.1 I_+_15060546_15065301_15065409_15065584_15065659_15065673_15066438_15066790_15067090_15067211_15067468_15067920 5_Junction_7469_Junction_7472 J001 5_Junction_5389_Junction_5393 J001 3_Junction_7469_Junction_7559_Junction_7914 J003 3_Junction_5393_Junction_7260_Junction_7532_Junction_7558_Junction_7983 J002 5_Junction_7558_Junction_7559_Junction_7569 J003	rrn-3.1	WBGene00004622	F31C3.9	I_+_15060546_15065301_15065409_15065584_15065659_15065673_15066438_15066790_15067090_15067211_15067468_15067920 5_Junction_7469_Junction_7472 J001 5_Junction_5389_Junction_5393 J001 3_Junction_7469_Junction_7559_Junction_7914 J003 3_Junction_5393_Junction_7260_Junction_7532_Junction_7558_Junction_7983 J002 5_Junction_7558_Junction_7559_Junction_7569 J003						0.270234119071168%
rrn-3.1 I_+_15060546_15065301_15065409_15065584_15065659_15065673_15066438_15066790_15067090_15067211_15067468_15067920 5_Junction_7469_Junction_7472 J001 5_Junction_5389_Junction_5393 J001 3_Junction_7469_Junction_7559_Junction_7914 J003 3_Junction_5393_Junction_7260_Junction_7532_Junction_7558_Junction_7983 J003 5_Junction_7558_Junction_7559_Junction_7569 J001	rrn-3.1	WBGene00004622	F31C3.9	I_+_15060546_15065301_15065409_15065584_15065659_15065673_15066438_15066790_15067090_15067211_15067468_15067920 5_Junction_7469_Junction_7472 J001 5_Junction_5389_Junction_5393 J001 3_Junction_7469_Junction_7559_Junction_7914 J003 3_Junction_5393_Junction_7260_Junction_7532_Junction_7558_Junction_7983 J003 5_Junction_7558_Junction_7559_Junction_7569 J001						0.55578521366724%
rrn-3.1 I_+_15060546_15065301_15065409_15065584_15065659_15065673_15066438_15066790_15067090_15067211_15067468_15067920 5_Junction_7469_Junction_7472 J001 5_Junction_5389_Junction_5393 J001 3_Junction_7469_Junction_7559_Junction_7914 J003 3_Junction_5393_Junction_7260_Junction_7532_Junction_7558_Junction_7983 J003 5_Junction_7558_Junction_7559_Junction_7569 J002	rrn-3.1	WBGene00004622	F31C3.9	I_+_15060546_15065301_15065409_15065584_15065659_15065673_15066438_15066790_15067090_15067211_15067468_15067920 5_Junction_7469_Junction_7472 J001 5_Junction_5389_Junction_5393 J001 3_Junction_7469_Junction_7559_Junction_7914 J003 3_Junction_5393_Junction_7260_Junction_7532_Junction_7558_Junction_7983 J003 5_Junction_7558_Junction_7559_Junction_7569 J002						0.08965287824343%
rrn-3.1 I_+_15060546_15065301_15065409_15065584_15065659_15065673_15066438_15066790_15067090_15067211_15067468_15067920 5_Junction_7469_Junction_7472 J001 5_Junction_5389_Junction_5393 J001 3_Junction_7469_Junction_7559_Junction_7914 J003 3_Junction_5393_Junction_7260_Junction_7532_Junction_7558_Junction_7983 J003 5_Junction_7558_Junction_7559_Junction_7569 J003	rrn-3.1	WBGene00004622	F31C3.9	I_+_15060546_15065301_15065409_15065584_15065659_15065673_15066438_15066790_15067090_15067211_15067468_15067920 5_Junction_7469_Junction_7472 J001 5_Junction_5389_Junction_5393 J001 3_Junction_7469_Junction_7559_Junction_7914 J003 3_Junction_5393_Junction_7260_Junction_7532_Junction_7558_Junction_7983 J003 5_Junction_7558_Junction_7559_Junction_7569 J003						0.12637494708933%
rrn-3.1 I_+_15060546_15065301_15065409_15065584_15065659_15065673_15066438_15066790_15067090_15067211_15067468_15067920 5_Junction_7469_Junction_7472 J001 5_Junction_5389_Junction_5393 J001 3_Junction_7469_Junction_7559_Junction_7914 J003 3_Junction_5393_Junction_7260_Junction_7532_Junction_7558_Junction_7983 J004 5_Junction_7558_Junction_7559_Junction_7569 J001	rrn-3.1	WBGene00004622	F31C3.9	I_+_15060546_15065301_15065409_15065584_15065659_15065673_15066438_15066790_15067090_15067211_15067468_15067920 5_Junction_7469_Junction_7472 J001 5_Junction_5389_Junction_5393 J001 3_Junction_7469_Junction_7559_Junction_7914 J003 3_Junction_5393_Junction_7260_Junction_7532_Junction_7558_Junction_7983 J004 5_Junction_7558_Junction_7559_Junction_7569 J001						2.18218228710047%
rrn-3.1 I_+_15060546_15065301_15065409_15065584_15065659_15065673_15066438_15066790_15067090_15067211_15067468_15067920 5_Junction_7469_Junction_7472 J001 5_Junction_5389_Junction_5393 J001 3_Junction_7469_Junction_7559_Junction_7914 J003 3_Junction_5393_Junction_7260_Junction_7532_Junction_7558_Junction_7983 J004 5_Junction_7558_Junction_7559_Junction_7569 J002	rrn-3.1	WBGene00004622	F31C3.9	I_+_15060546_15065301_15065409_15065584_15065659_15065673_15066438_15066790_15067090_15067211_15067468_15067920 5_Junction_7469_Junction_7472 J001 5_Junction_5389_Junction_5393 J001 3_Junction_7469_Junction_7559_Junction_7914 J003 3_Junction_5393_Junction_7260_Junction_7532_Junction_7558_Junction_7983 J004 5_Junction_7558_Junction_7559_Junction_7569 J002						0.309723273988683%
rrn-3.1 I_+_15060546_15065301_15065409_15065584_15065659_15065673_15066438_15066790_15067090_15067211_15067468_15067920 5_Junction_7469_Junction_7472 J001 5_Junction_5389_Junction_5393 J001 3_Junction_7469_Junction_7559_Junction_7914 J003 3_Junction_5393_Junction_7260_Junction_7532_Junction_7558_Junction_7983 J004 5_Junction_7558_Junction_7559_Junction_7569 J003	rrn-3.1	WBGene00004622	F31C3.9	I_+_15060546_15065301_15065409_15065584_15065659_15065673_15066438_15066790_15067090_15067211_15067468_15067920 5_Junction_7469_Junction_7472 J001 5_Junction_5389_Junction_5393 J001 3_Junction_7469_Junction_7559_Junction_7914 J003 3_Junction_5393_Junction_7260_Junction_7532_Junction_7558_Junction_7983 J004 5_Junction_7558_Junction_7559_Junction_7569 J003						0.525419123700848%
rrn-3.1 I_+_15060546_15065301_15065409_15065584_15065659_15065673_15066438_15066790_15067090_15067211_15067468_15067920 5_Junction_7469_Junction_7472 J001 5_Junction_5389_Junction_5393 J001 3_Junction_7469_Junction_7559_Junction_7914 J003 3_Junction_5393_Junction_7260_Junction_7532_Junction_7558_Junction_7983 J005 5_Junction_7558_Junction_7559_Junction_7569 J001	rrn-3.1	WBGene00004622	F31C3.9	I_+_15060546_15065301_15065409_15065584_15065659_15065673_15066438_15066790_15067090_15067211_15067468_15067920 5_Junction_7469_Junction_7472 J001 5_Junction_5389_Junction_5393 J001 3_Junction_7469_Junction_7559_Junction_7914 J003 3_Junction_5393_Junction_7260_Junction_7532_Junction_7558_Junction_7983 J005 5_Junction_7558_Junction_7559_Junction_7569 J001						0.474119214143618%
rrn-3.1 I_+_15060546_15065301_15065409_15065584_15065659_15065673_15066438_15066790_15067090_15067211_15067468_15067920 5_Junction_7469_Junction_7472 J001 5_Junction_5389_Junction_5393 J001 3_Junction_7469_Junction_7559_Junction_7914 J003 3_Junction_5393_Junction_7260_Junction_7532_Junction_7558_Junction_7983 J005 5_Junction_7558_Junction_7559_Junction_7569 J002	rrn-3.1	WBGene00004622	F31C3.9	I_+_15060546_15065301_15065409_15065584_15065659_15065673_15066438_15066790_15067090_15067211_15067468_15067920 5_Junction_7469_Junction_7472 J001 5_Junction_5389_Junction_5393 J001 3_Junction_7469_Junction_7559_Junction_7914 J003 3_Junction_5393_Junction_7260_Junction_7532_Junction_7558_Junction_7983 J005 5_Junction_7558_Junction_7559_Junction_7569 J002						0.075457196045376%
rrn-3.1 I_+_15060546_15065301_15065409_15065584_15065659_15065673_15066438_15066790_15067090_15067211_15067468_15067920 5_Junction_7469_Junction_7472 J001 5_Junction_5389_Junction_5393 J001 3_Junction_7469_Junction_7559_Junction_7914 J003 3_Junction_5393_Junction_7260_Junction_7532_Junction_7558_Junction_7983 J005 5_Junction_7558_Junction_7559_Junction_7569 J003	rrn-3.1	WBGene00004622	F31C3.9	I_+_15060546_15065301_15065409_15065584_15065659_15065673_15066438_15066790_15067090_15067211_15067468_15067920 5_Junction_7469_Junction_7472 J001 5_Junction_5389_Junction_5393 J001 3_Junction_7469_Junction_7559_Junction_7914 J003 3_Junction_5393_Junction_7260_Junction_7532_Junction_7558_Junction_7983 J005 5_Junction_7558_Junction_7559_Junction_7569 J003						0.108331195191006%
rrn-3.1 I_+_15060546_15065301_15065409_15065584_15065659_15065673_15066438_15066790_15067090_15067211_15067468_15067920 5_Junction_7469_Junction_7472 J001 5_Junction_5389_Junction_5393 J002 3_Junction_7469_Junction_7559_Junction_7914 J001 3_Junction_5393_Junction_7260_Junction_7532_Junction_7558_Junction_7983 J001 5_Junction_7558_Junction_7559_Junction_7569 J001	rrn-3.1	WBGene00004622	F31C3.9	I_+_15060546_15065301_15065409_15065584_15065659_15065673_15066438_15066790_15067090_15067211_15067468_15067920 5_Junction_7469_Junction_7472 J001 5_Junction_5389_Junction_5393 J002 3_Junction_7469_Junction_7559_Junction_7914 J001 3_Junction_5393_Junction_7260_Junction_7532_Junction_7558_Junction_7983 J001 5_Junction_7558_Junction_7559_Junction_7569 J001						2.09715369800696%
rrn-3.1 I_+_15060546_15065301_15065409_15065584_15065659_15065673_15066438_15066790_15067090_15067211_15067468_15067920 5_Junction_7469_Junction_7472 J001 5_Junction_5389_Junction_5393 J002 3_Junction_7469_Junction_7559_Junction_7914 J001 3_Junction_5393_Junction_7260_Junction_7532_Junction_7558_Junction_7983 J001 5_Junction_7558_Junction_7559_Junction_7569 J002	rrn-3.1	WBGene00004622	F31C3.9	I_+_15060546_15065301_15065409_15065584_15065659_15065673_15066438_15066790_15067090_15067211_15067468_15067920 5_Junction_7469_Junction_7472 J001 5_Junction_5389_Junction_5393 J002 3_Junction_7469_Junction_7559_Junction_7914 J001 3_Junction_5393_Junction_7260_Junction_7532_Junction_7558_Junction_7983 J001 5_Junction_7558_Junction_7559_Junction_7569 J002						0.012160016042339%
rrn-3.1 I_+_15060546_15065301_15065409_15065584_15065659_15065673_15066438_15066790_15067090_15067211_15067468_15067920 5_Junction_7469_Junction_7472 J001 5_Junction_5389_Junction_5393 J002 3_Junction_7469_Junction_7559_Junction_7914 J001 3_Junction_5393_Junction_7260_Junction_7532_Junction_7558_Junction_7983 J001 5_Junction_7558_Junction_7559_Junction_7569 J003	rrn-3.1	WBGene00004622	F31C3.9	I_+_15060546_15065301_15065409_15065584_15065659_15065673_15066438_15066790_15067090_15067211_15067468_15067920 5_Junction_7469_Junction_7472 J001 5_Junction_5389_Junction_5393 J002 3_Junction_7469_Junction_7559_Junction_7914 J001 3_Junction_5393_Junction_7260_Junction_7532_Junction_7558_Junction_7983 J001 5_Junction_7558_Junction_7559_Junction_7569 J003						0.571204297854034%
rrn-3.1 I_+_15060546_15065301_15065409_15065584_15065659_15065673_15066438_15066790_15067090_15067211_15067468_15067920 5_Junction_7469_Junction_7472 J001 5_Junction_5389_Junction_5393 J002 3_Junction_7469_Junction_7559_Junction_7914 J001 3_Junction_5393_Junction_7260_Junction_7532_Junction_7558_Junction_7983 J002 5_Junction_7558_Junction_7559_Junction_7569 J001	rrn-3.1	WBGene00004622	F31C3.9	I_+_15060546_15065301_15065409_15065584_15065659_15065673_15066438_15066790_15067090_15067211_15067468_15067920 5_Junction_7469_Junction_7472 J001 5_Junction_5389_Junction_5393 J002 3_Junction_7469_Junction_7559_Junction_7914 J001 3_Junction_5393_Junction_7260_Junction_7532_Junction_7558_Junction_7983 J002 5_Junction_7558_Junction_7559_Junction_7569 J001						2.46564432496724%
rrn-3.1 I_+_15060546_15065301_15065409_15065584_15065659_15065673_15066438_15066790_15067090_15067211_15067468_15067920 5_Junction_7469_Junction_7472 J001 5_Junction_5389_Junction_5393 J002 3_Junction_7469_Junction_7559_Junction_7914 J001 3_Junction_5393_Junction_7260_Junction_7532_Junction_7558_Junction_7983 J002 5_Junction_7558_Junction_7559_Junction_7569 J002	rrn-3.1	WBGene00004622	F31C3.9	I_+_15060546_15065301_15065409_15065584_15065659_15065673_15066438_15066790_15067090_15067211_15067468_15067920 5_Junction_7469_Junction_7472 J001 5_Junction_5389_Junction_5393 J002 3_Junction_7469_Junction_7559_Junction_7914 J001 3_Junction_5393_Junction_7260_Junction_7532_Junction_7558_Junction_7983 J002 5_Junction_7558_Junction_7559_Junction_7569 J002						0.029786306077597%
rrn-3.1 I_+_15060546_15065301_15065409_15065584_15065659_15065673_15066438_15066790_15067090_15067211_15067468_15067920 5_Junction_7469_Junction_7472 J001 5_Junction_5389_Junction_5393 J002 3_Junction_7469_Junction_7559_Junction_7914 J001 3_Junction_5393_Junction_7260_Junction_7532_Junction_7558_Junction_7983 J002 5_Junction_7558_Junction_7559_Junction_7569 J003	rrn-3.1	WBGene00004622	F31C3.9	I_+_15060546_15065301_15065409_15065584_15065659_15065673_15066438_15066790_15067090_15067211_15067468_15067920 5_Junction_7469_Junction_7472 J001 5_Junction_5389_Junction_5393 J002 3_Junction_7469_Junction_7559_Junction_7914 J001 3_Junction_5393_Junction_7260_Junction_7532_Junction_7558_Junction_7983 J002 5_Junction_7558_Junction_7559_Junction_7569 J003						0.670206629831832%
rrn-3.1 I_+_15060546_15065301_15065409_15065584_15065659_15065673_15066438_15066790_15067090_15067211_15067468_15067920 5_Junction_7469_Junction_7472 J001 5_Junction_5389_Junction_5393 J002 3_Junction_7469_Junction_7559_Junction_7914 J001 3_Junction_5393_Junction_7260_Junction_7532_Junction_7558_Junction_7983 J003 5_Junction_7558_Junction_7559_Junction_7569 J001	rrn-3.1	WBGene00004622	F31C3.9	I_+_15060546_15065301_15065409_15065584_15065659_15065673_15066438_15066790_15067090_15067211_15067468_15067920 5_Junction_7469_Junction_7472 J001 5_Junction_5389_Junction_5393 J002 3_Junction_7469_Junction_7559_Junction_7914 J001 3_Junction_5393_Junction_7260_Junction_7532_Junction_7558_Junction_7983 J003 5_Junction_7558_Junction_7559_Junction_7569 J001						0.37152334798976%
rrn-3.1 I_+_15060546_15065301_15065409_15065584_15065659_15065673_15066438_15066790_15067090_15067211_15067468_15067920 5_Junction_7469_Junction_7472 J001 5_Junction_5389_Junction_5393 J002 3_Junction_7469_Junction_7559_Junction_7914 J001 3_Junction_5393_Junction_7260_Junction_7532_Junction_7558_Junction_7983 J003 5_Junction_7558_Junction_7559_Junction_7569 J002	rrn-3.1	WBGene00004622	F31C3.9	I_+_15060546_15065301_15065409_15065584_15065659_15065673_15066438_15066790_15067090_15067211_15067468_15067920 5_Junction_7469_Junction_7472 J001 5_Junction_5389_Junction_5393 J002 3_Junction_7469_Junction_7559_Junction_7914 J001 3_Junction_5393_Junction_7260_Junction_7532_Junction_7558_Junction_7983 J003 5_Junction_7558_Junction_7559_Junction_7569 J002						0.01574191444057%
rrn-3.1 I_+_15060546_15065301_15065409_15065584_15065659_15065673_15066438_15066790_15067090_15067211_15067468_15067920 5_Junction_7469_Junction_7472 J001 5_Junction_5389_Junction_5393 J002 3_Junction_7469_Junction_7559_Junction_7914 J001 3_Junction_5393_Junction_7260_Junction_7532_Junction_7558_Junction_7983 J003 5_Junction_7558_Junction_7559_Junction_7569 J003	rrn-3.1	WBGene00004622	F31C3.9	I_+_15060546_15065301_15065409_15065584_15065659_15065673_15066438_15066790_15067090_15067211_15067468_15067920 5_Junction_7469_Junction_7472 J001 5_Junction_5389_Junction_5393 J002 3_Junction_7469_Junction_7559_Junction_7914 J001 3_Junction_5393_Junction_7260_Junction_7532_Junction_7558_Junction_7983 J003 5_Junction_7558_Junction_7559_Junction_7569 J003						0.09831863736967%
rrn-3.1 I_+_15060546_15065301_15065409_15065584_15065659_15065673_15066438_15066790_15067090_15067211_15067468_15067920 5_Junction_7469_Junction_7472 J001 5_Junction_5389_Junction_5393 J002 3_Junction_7469_Junction_7559_Junction_7914 J001 3_Junction_5393_Junction_7260_Junction_7532_Junction_7558_Junction_7983 J004 5_Junction_7558_Junction_7559_Junction_7569 J001	rrn-3.1	WBGene00004622	F31C3.9	I_+_15060546_15065301_15065409_15065584_15065659_15065673_15066438_15066790_15067090_15067211_15067468_15067920 5_Junction_7469_Junction_7472 J001 5_Junction_5389_Junction_5393 J002 3_Junction_7469_Junction_7559_Junction_7914 J001 3_Junction_5393_Junction_7260_Junction_7532_Junction_7558_Junction_7983 J004 5_Junction_7558_Junction_7559_Junction_7569 J001						3.49329862743186%
rrn-3.1 I_+_15060546_15065301_15065409_15065584_15065659_15065673_15066438_15066790_15067090_15067211_15067468_15067920 5_Junction_7469_Junction_7472 J001 5_Junction_5389_Junction_5393 J002 3_Junction_7469_Junction_7559_Junction_7914 J001 3_Junction_5393_Junction_7260_Junction_7532_Junction_7558_Junction_7983 J004 5_Junction_7558_Junction_7559_Junction_7569 J002	rrn-3.1	WBGene00004622	F31C3.9	I_+_15060546_15065301_15065409_15065584_15065659_15065673_15066438_15066790_15067090_15067211_15067468_15067920 5_Junction_7469_Junction_7472 J001 5_Junction_5389_Junction_5393 J002 3_Junction_7469_Junction_7559_Junction_7914 J001 3_Junction_5393_Junction_7260_Junction_7532_Junction_7558_Junction_7983 J004 5_Junction_7558_Junction_7559_Junction_7569 J002						0.059452305449317%
rrn-3.1 I_+_15060546_15065301_15065409_15065584_15065659_15065673_15066438_15066790_15067090_15067211_15067468_15067920 5_Junction_7469_Junction_7472 J001 5_Junction_5389_Junction_5393 J002 3_Junction_7469_Junction_7559_Junction_7914 J001 3_Junction_5393_Junction_7260_Junction_7532_Junction_7558_Junction_7983 J004 5_Junction_7558_Junction_7559_Junction_7569 J003	rrn-3.1	WBGene00004622	F31C3.9	I_+_15060546_15065301_15065409_15065584_15065659_15065673_15066438_15066790_15067090_15067211_15067468_15067920 5_Junction_7469_Junction_7472 J001 5_Junction_5389_Junction_5393 J002 3_Junction_7469_Junction_7559_Junction_7914 J001 3_Junction_5393_Junction_7260_Junction_7532_Junction_7558_Junction_7983 J004 5_Junction_7558_Junction_7559_Junction_7569 J003						0.944704943262152%
rrn-3.1 I_+_15060546_15065301_15065409_15065584_15065659_15065673_15066438_15066790_15067090_15067211_15067468_15067920 5_Junction_7469_Junction_7472 J001 5_Junction_5389_Junction_5393 J002 3_Junction_7469_Junction_7559_Junction_7914 J001 3_Junction_5393_Junction_7260_Junction_7532_Junction_7558_Junction_7983 J005 5_Junction_7558_Junction_7559_Junction_7569 J001	rrn-3.1	WBGene00004622	F31C3.9	I_+_15060546_15065301_15065409_15065584_15065659_15065673_15066438_15066790_15067090_15067211_15067468_15067920 5_Junction_7469_Junction_7472 J001 5_Junction_5389_Junction_5393 J002 3_Junction_7469_Junction_7559_Junction_7914 J001 3_Junction_5393_Junction_7260_Junction_7532_Junction_7558_Junction_7983 J005 5_Junction_7558_Junction_7559_Junction_7569 J001						0.359009588616049%
rrn-3.1 I_+_15060546_15065301_15065409_15065584_15065659_15065673_15066438_15066790_15067090_15067211_15067468_15067920 5_Junction_7469_Junction_7472 J001 5_Junction_5389_Junction_5393 J002 3_Junction_7469_Junction_7559_Junction_7914 J001 3_Junction_5393_Junction_7260_Junction_7532_Junction_7558_Junction_7983 J005 5_Junction_7558_Junction_7559_Junction_7569 J002	rrn-3.1	WBGene00004622	F31C3.9	I_+_15060546_15065301_15065409_15065584_15065659_15065673_15066438_15066790_15067090_15067211_15067468_15067920 5_Junction_7469_Junction_7472 J001 5_Junction_5389_Junction_5393 J002 3_Junction_7469_Junction_7559_Junction_7914 J001 3_Junction_5393_Junction_7260_Junction_7532_Junction_7558_Junction_7983 J005 5_Junction_7558_Junction_7559_Junction_7569 J002						0.013318906270624%
rrn-3.1 I_+_15060546_15065301_15065409_15065584_15065659_15065673_15066438_15066790_15067090_15067211_15067468_15067920 5_Junction_7469_Junction_7472 J001 5_Junction_5389_Junction_5393 J002 3_Junction_7469_Junction_7559_Junction_7914 J001 3_Junction_5393_Junction_7260_Junction_7532_Junction_7558_Junction_7983 J005 5_Junction_7558_Junction_7559_Junction_7569 J003	rrn-3.1	WBGene00004622	F31C3.9	I_+_15060546_15065301_15065409_15065584_15065659_15065673_15066438_15066790_15067090_15067211_15067468_15067920 5_Junction_7469_Junction_7472 J001 5_Junction_5389_Junction_5393 J002 3_Junction_7469_Junction_7559_Junction_7914 J001 3_Junction_5393_Junction_7260_Junction_7532_Junction_7558_Junction_7983 J005 5_Junction_7558_Junction_7559_Junction_7569 J003						0.095414674599994%
rrn-3.1 I_+_15060546_15065301_15065409_15065584_15065659_15065673_15066438_15066790_15067090_15067211_15067468_15067920 5_Junction_7469_Junction_7472 J001 5_Junction_5389_Junction_5393 J002 3_Junction_7469_Junction_7559_Junction_7914 J002 3_Junction_5393_Junction_7260_Junction_7532_Junction_7558_Junction_7983 J001 5_Junction_7558_Junction_7559_Junction_7569 J001	rrn-3.1	WBGene00004622	F31C3.9	I_+_15060546_15065301_15065409_15065584_15065659_15065673_15066438_15066790_15067090_15067211_15067468_15067920 5_Junction_7469_Junction_7472 J001 5_Junction_5389_Junction_5393 J002 3_Junction_7469_Junction_7559_Junction_7914 J002 3_Junction_5393_Junction_7260_Junction_7532_Junction_7558_Junction_7983 J001 5_Junction_7558_Junction_7559_Junction_7569 J001						0.0916861713766497%
rrn-3.1 I_+_15060546_15065301_15065409_15065584_15065659_15065673_15066438_15066790_15067090_15067211_15067468_15067920 5_Junction_7469_Junction_7472 J001 5_Junction_5389_Junction_5393 J002 3_Junction_7469_Junction_7559_Junction_7914 J002 3_Junction_5393_Junction_7260_Junction_7532_Junction_7558_Junction_7983 J001 5_Junction_7558_Junction_7559_Junction_7569 J002	rrn-3.1	WBGene00004622	F31C3.9	I_+_15060546_15065301_15065409_15065584_15065659_15065673_15066438_15066790_15067090_15067211_15067468_15067920 5_Junction_7469_Junction_7472 J001 5_Junction_5389_Junction_5393 J002 3_Junction_7469_Junction_7559_Junction_7914 J002 3_Junction_5393_Junction_7260_Junction_7532_Junction_7558_Junction_7983 J001 5_Junction_7558_Junction_7559_Junction_7569 J002						0.023962394766431%
rrn-3.1 I_+_15060546_15065301_15065409_15065584_15065659_15065673_15066438_15066790_15067090_15067211_15067468_15067920 5_Junction_7469_Junction_7472 J001 5_Junction_5389_Junction_5393 J002 3_Junction_7469_Junction_7559_Junction_7914 J002 3_Junction_5393_Junction_7260_Junction_7532_Junction_7558_Junction_7983 J001 5_Junction_7558_Junction_7559_Junction_7569 J003	rrn-3.1	WBGene00004622	F31C3.9	I_+_15060546_15065301_15065409_15065584_15065659_15065673_15066438_15066790_15067090_15067211_15067468_15067920 5_Junction_7469_Junction_7472 J001 5_Junction_5389_Junction_5393 J002 3_Junction_7469_Junction_7559_Junction_7914 J002 3_Junction_5393_Junction_7260_Junction_7532_Junction_7558_Junction_7983 J001 5_Junction_7558_Junction_7559_Junction_7569 J003						0.024762609853586%
rrn-3.1 I_+_15060546_15065301_15065409_15065584_15065659_15065673_15066438_15066790_15067090_15067211_15067468_15067920 5_Junction_7469_Junction_7472 J001 5_Junction_5389_Junction_5393 J002 3_Junction_7469_Junction_7559_Junction_7914 J002 3_Junction_5393_Junction_7260_Junction_7532_Junction_7558_Junction_7983 J002 5_Junction_7558_Junction_7559_Junction_7569 J001	rrn-3.1	WBGene00004622	F31C3.9	I_+_15060546_15065301_15065409_15065584_15065659_15065673_15066438_15066790_15067090_15067211_15067468_15067920 5_Junction_7469_Junction_7472 J001 5_Junction_5389_Junction_5393 J002 3_Junction_7469_Junction_7559_Junction_7914 J002 3_Junction_5393_Junction_7260_Junction_7532_Junction_7558_Junction_7983 J002 5_Junction_7558_Junction_7559_Junction_7569 J001						0.222897739103542%
rrn-3.1 I_+_15060546_15065301_15065409_15065584_15065659_15065673_15066438_15066790_15067090_15067211_15067468_15067920 5_Junction_7469_Junction_7472 J001 5_Junction_5389_Junction_5393 J002 3_Junction_7469_Junction_7559_Junction_7914 J002 3_Junction_5393_Junction_7260_Junction_7532_Junction_7558_Junction_7983 J002 5_Junction_7558_Junction_7559_Junction_7569 J002	rrn-3.1	WBGene00004622	F31C3.9	I_+_15060546_15065301_15065409_15065584_15065659_15065673_15066438_15066790_15067090_15067211_15067468_15067920 5_Junction_7469_Junction_7472 J001 5_Junction_5389_Junction_5393 J002 3_Junction_7469_Junction_7559_Junction_7914 J002 3_Junction_5393_Junction_7260_Junction_7532_Junction_7558_Junction_7983 J002 5_Junction_7558_Junction_7559_Junction_7569 J002						0.057670621262113%
rrn-3.1 I_+_15060546_15065301_15065409_15065584_15065659_15065673_15066438_15066790_15067090_15067211_15067468_15067920 5_Junction_7469_Junction_7472 J001 5_Junction_5389_Junction_5393 J002 3_Junction_7469_Junction_7559_Junction_7914 J002 3_Junction_5393_Junction_7260_Junction_7532_Junction_7558_Junction_7983 J002 5_Junction_7558_Junction_7559_Junction_7569 J003	rrn-3.1	WBGene00004622	F31C3.9	I_+_15060546_15065301_15065409_15065584_15065659_15065673_15066438_15066790_15067090_15067211_15067468_15067920 5_Junction_7469_Junction_7472 J001 5_Junction_5389_Junction_5393 J002 3_Junction_7469_Junction_7559_Junction_7914 J002 3_Junction_5393_Junction_7260_Junction_7532_Junction_7558_Junction_7983 J002 5_Junction_7558_Junction_7559_Junction_7569 J003						0.059872278757678%
rrn-3.1 I_+_15060546_15065301_15065409_15065584_15065659_15065673_15066438_15066790_15067090_15067211_15067468_15067920 5_Junction_7469_Junction_7472 J001 5_Junction_5389_Junction_5393 J002 3_Junction_7469_Junction_7559_Junction_7914 J002 3_Junction_5393_Junction_7260_Junction_7532_Junction_7558_Junction_7983 J003 5_Junction_7558_Junction_7559_Junction_7569 J001	rrn-3.1	WBGene00004622	F31C3.9	I_+_15060546_15065301_15065409_15065584_15065659_15065673_15066438_15066790_15067090_15067211_15067468_15067920 5_Junction_7469_Junction_7472 J001 5_Junction_5389_Junction_5393 J002 3_Junction_7469_Junction_7559_Junction_7914 J002 3_Junction_5393_Junction_7260_Junction_7532_Junction_7558_Junction_7983 J003 5_Junction_7558_Junction_7559_Junction_7569 J001						0.10913289733229%
rrn-3.1 I_+_15060546_15065301_15065409_15065584_15065659_15065673_15066438_15066790_15067090_15067211_15067468_15067920 5_Junction_7469_Junction_7472 J001 5_Junction_5389_Junction_5393 J002 3_Junction_7469_Junction_7559_Junction_7914 J002 3_Junction_5393_Junction_7260_Junction_7532_Junction_7558_Junction_7983 J003 5_Junction_7558_Junction_7559_Junction_7569 J002	rrn-3.1	WBGene00004622	F31C3.9	I_+_15060546_15065301_15065409_15065584_15065659_15065673_15066438_15066790_15067090_15067211_15067468_15067920 5_Junction_7469_Junction_7472 J001 5_Junction_5389_Junction_5393 J002 3_Junction_7469_Junction_7559_Junction_7914 J002 3_Junction_5393_Junction_7260_Junction_7532_Junction_7558_Junction_7983 J003 5_Junction_7558_Junction_7559_Junction_7569 J002						0.02521736418253%
rrn-3.1 I_+_15060546_15065301_15065409_15065584_15065659_15065673_15066438_15066790_15067090_15067211_15067468_15067920 5_Junction_7469_Junction_7472 J001 5_Junction_5389_Junction_5393 J002 3_Junction_7469_Junction_7559_Junction_7914 J002 3_Junction_5393_Junction_7260_Junction_7532_Junction_7558_Junction_7983 J003 5_Junction_7558_Junction_7559_Junction_7569 J003	rrn-3.1	WBGene00004622	F31C3.9	I_+_15060546_15065301_15065409_15065584_15065659_15065673_15066438_15066790_15067090_15067211_15067468_15067920 5_Junction_7469_Junction_7472 J001 5_Junction_5389_Junction_5393 J002 3_Junction_7469_Junction_7559_Junction_7914 J002 3_Junction_5393_Junction_7260_Junction_7532_Junction_7558_Junction_7983 J003 5_Junction_7558_Junction_7559_Junction_7569 J003						0.02761943078518%
rrn-3.1 I_+_15060546_15065301_15065409_15065584_15065659_15065673_15066438_15066790_15067090_15067211_15067468_15067920 5_Junction_7469_Junction_7472 J001 5_Junction_5389_Junction_5393 J002 3_Junction_7469_Junction_7559_Junction_7914 J002 3_Junction_5393_Junction_7260_Junction_7532_Junction_7558_Junction_7983 J004 5_Junction_7558_Junction_7559_Junction_7569 J001	rrn-3.1	WBGene00004622	F31C3.9	I_+_15060546_15065301_15065409_15065584_15065659_15065673_15066438_15066790_15067090_15067211_15067468_15067920 5_Junction_7469_Junction_7472 J001 5_Junction_5389_Junction_5393 J002 3_Junction_7469_Junction_7559_Junction_7914 J002 3_Junction_5393_Junction_7260_Junction_7532_Junction_7558_Junction_7983 J004 5_Junction_7558_Junction_7559_Junction_7569 J001						0.428012551381716%
rrn-3.1 I_+_15060546_15065301_15065409_15065584_15065659_15065673_15066438_15066790_15067090_15067211_15067468_15067920 5_Junction_7469_Junction_7472 J001 5_Junction_5389_Junction_5393 J002 3_Junction_7469_Junction_7559_Junction_7914 J002 3_Junction_5393_Junction_7260_Junction_7532_Junction_7558_Junction_7983 J004 5_Junction_7558_Junction_7559_Junction_7569 J002	rrn-3.1	WBGene00004622	F31C3.9	I_+_15060546_15065301_15065409_15065584_15065659_15065673_15066438_15066790_15067090_15067211_15067468_15067920 5_Junction_7469_Junction_7472 J001 5_Junction_5389_Junction_5393 J002 3_Junction_7469_Junction_7559_Junction_7914 J002 3_Junction_5393_Junction_7260_Junction_7532_Junction_7558_Junction_7983 J004 5_Junction_7558_Junction_7559_Junction_7569 J002						0.104860290769993%
rrn-3.1 I_+_15060546_15065301_15065409_15065584_15065659_15065673_15066438_15066790_15067090_15067211_15067468_15067920 5_Junction_7469_Junction_7472 J001 5_Junction_5389_Junction_5393 J002 3_Junction_7469_Junction_7559_Junction_7914 J002 3_Junction_5393_Junction_7260_Junction_7532_Junction_7558_Junction_7983 J004 5_Junction_7558_Junction_7559_Junction_7569 J003	rrn-3.1	WBGene00004622	F31C3.9	I_+_15060546_15065301_15065409_15065584_15065659_15065673_15066438_15066790_15067090_15067211_15067468_15067920 5_Junction_7469_Junction_7472 J001 5_Junction_5389_Junction_5393 J002 3_Junction_7469_Junction_7559_Junction_7914 J002 3_Junction_5393_Junction_7260_Junction_7532_Junction_7558_Junction_7983 J004 5_Junction_7558_Junction_7559_Junction_7569 J003						0.111667093704958%
rrn-3.1 I_+_15060546_15065301_15065409_15065584_15065659_15065673_15066438_15066790_15067090_15067211_15067468_15067920 5_Junction_7469_Junction_7472 J001 5_Junction_5389_Junction_5393 J002 3_Junction_7469_Junction_7559_Junction_7914 J002 3_Junction_5393_Junction_7260_Junction_7532_Junction_7558_Junction_7983 J005 5_Junction_7558_Junction_7559_Junction_7569 J001	rrn-3.1	WBGene00004622	F31C3.9	I_+_15060546_15065301_15065409_15065584_15065659_15065673_15066438_15066790_15067090_15067211_15067468_15067920 5_Junction_7469_Junction_7472 J001 5_Junction_5389_Junction_5393 J002 3_Junction_7469_Junction_7559_Junction_7914 J002 3_Junction_5393_Junction_7260_Junction_7532_Junction_7558_Junction_7983 J005 5_Junction_7558_Junction_7559_Junction_7569 J001						0.0925526532374613%
rrn-3.1 I_+_15060546_15065301_15065409_15065584_15065659_15065673_15066438_15066790_15067090_15067211_15067468_15067920 5_Junction_7469_Junction_7472 J001 5_Junction_5389_Junction_5393 J002 3_Junction_7469_Junction_7559_Junction_7914 J002 3_Junction_5393_Junction_7260_Junction_7532_Junction_7558_Junction_7983 J005 5_Junction_7558_Junction_7559_Junction_7569 J002	rrn-3.1	WBGene00004622	F31C3.9	I_+_15060546_15065301_15065409_15065584_15065659_15065673_15066438_15066790_15067090_15067211_15067468_15067920 5_Junction_7469_Junction_7472 J001 5_Junction_5389_Junction_5393 J002 3_Junction_7469_Junction_7559_Junction_7914 J002 3_Junction_5393_Junction_7260_Junction_7532_Junction_7558_Junction_7983 J005 5_Junction_7558_Junction_7559_Junction_7569 J002						0.021467961193696%
rrn-3.1 I_+_15060546_15065301_15065409_15065584_15065659_15065673_15066438_15066790_15067090_15067211_15067468_15067920 5_Junction_7469_Junction_7472 J001 5_Junction_5389_Junction_5393 J002 3_Junction_7469_Junction_7559_Junction_7914 J002 3_Junction_5393_Junction_7260_Junction_7532_Junction_7558_Junction_7983 J005 5_Junction_7558_Junction_7559_Junction_7569 J003	rrn-3.1	WBGene00004622	F31C3.9	I_+_15060546_15065301_15065409_15065584_15065659_15065673_15066438_15066790_15067090_15067211_15067468_15067920 5_Junction_7469_Junction_7472 J001 5_Junction_5389_Junction_5393 J002 3_Junction_7469_Junction_7559_Junction_7914 J002 3_Junction_5393_Junction_7260_Junction_7532_Junction_7558_Junction_7983 J005 5_Junction_7558_Junction_7559_Junction_7569 J003						0.023469209582176%
rrn-3.1 I_+_15060546_15065301_15065409_15065584_15065659_15065673_15066438_15066790_15067090_15067211_15067468_15067920 5_Junction_7469_Junction_7472 J001 5_Junction_5389_Junction_5393 J002 3_Junction_7469_Junction_7559_Junction_7914 J003 3_Junction_5393_Junction_7260_Junction_7532_Junction_7558_Junction_7983 J001 5_Junction_7558_Junction_7559_Junction_7569 J001	rrn-3.1	WBGene00004622	F31C3.9	I_+_15060546_15065301_15065409_15065584_15065659_15065673_15066438_15066790_15067090_15067211_15067468_15067920 5_Junction_7469_Junction_7472 J001 5_Junction_5389_Junction_5393 J002 3_Junction_7469_Junction_7559_Junction_7914 J003 3_Junction_5393_Junction_7260_Junction_7532_Junction_7558_Junction_7983 J001 5_Junction_7558_Junction_7559_Junction_7569 J001						0.921482171894294%
rrn-3.1 I_+_15060546_15065301_15065409_15065584_15065659_15065673_15066438_15066790_15067090_15067211_15067468_15067920 5_Junction_7469_Junction_7472 J001 5_Junction_5389_Junction_5393 J002 3_Junction_7469_Junction_7559_Junction_7914 J003 3_Junction_5393_Junction_7260_Junction_7532_Junction_7558_Junction_7983 J001 5_Junction_7558_Junction_7559_Junction_7569 J002	rrn-3.1	WBGene00004622	F31C3.9	I_+_15060546_15065301_15065409_15065584_15065659_15065673_15066438_15066790_15067090_15067211_15067468_15067920 5_Junction_7469_Junction_7472 J001 5_Junction_5389_Junction_5393 J002 3_Junction_7469_Junction_7559_Junction_7914 J003 3_Junction_5393_Junction_7260_Junction_7532_Junction_7558_Junction_7983 J001 5_Junction_7558_Junction_7559_Junction_7569 J002						0.026803738190339%
rrn-3.1 I_+_15060546_15065301_15065409_15065584_15065659_15065673_15066438_15066790_15067090_15067211_15067468_15067920 5_Junction_7469_Junction_7472 J001 5_Junction_5389_Junction_5393 J002 3_Junction_7469_Junction_7559_Junction_7914 J003 3_Junction_5393_Junction_7260_Junction_7532_Junction_7558_Junction_7983 J001 5_Junction_7558_Junction_7559_Junction_7569 J003	rrn-3.1	WBGene00004622	F31C3.9	I_+_15060546_15065301_15065409_15065584_15065659_15065673_15066438_15066790_15067090_15067211_15067468_15067920 5_Junction_7469_Junction_7472 J001 5_Junction_5389_Junction_5393 J002 3_Junction_7469_Junction_7559_Junction_7914 J003 3_Junction_5393_Junction_7260_Junction_7532_Junction_7558_Junction_7983 J001 5_Junction_7558_Junction_7559_Junction_7569 J003						0.250981947085367%
rrn-3.1 I_+_15060546_15065301_15065409_15065584_15065659_15065673_15066438_15066790_15067090_15067211_15067468_15067920 5_Junction_7469_Junction_7472 J001 5_Junction_5389_Junction_5393 J002 3_Junction_7469_Junction_7559_Junction_7914 J003 3_Junction_5393_Junction_7260_Junction_7532_Junction_7558_Junction_7983 J002 5_Junction_7558_Junction_7559_Junction_7569 J001	rrn-3.1	WBGene00004622	F31C3.9	I_+_15060546_15065301_15065409_15065584_15065659_15065673_15066438_15066790_15067090_15067211_15067468_15067920 5_Junction_7469_Junction_7472 J001 5_Junction_5389_Junction_5393 J002 3_Junction_7469_Junction_7559_Junction_7914 J003 3_Junction_5393_Junction_7260_Junction_7532_Junction_7558_Junction_7983 J002 5_Junction_7558_Junction_7559_Junction_7569 J001						1.1862609037924%
rrn-3.1 I_+_15060546_15065301_15065409_15065584_15065659_15065673_15066438_15066790_15067090_15067211_15067468_15067920 5_Junction_7469_Junction_7472 J001 5_Junction_5389_Junction_5393 J002 3_Junction_7469_Junction_7559_Junction_7914 J003 3_Junction_5393_Junction_7260_Junction_7532_Junction_7558_Junction_7983 J002 5_Junction_7558_Junction_7559_Junction_7569 J002	rrn-3.1	WBGene00004622	F31C3.9	I_+_15060546_15065301_15065409_15065584_15065659_15065673_15066438_15066790_15067090_15067211_15067468_15067920 5_Junction_7469_Junction_7472 J001 5_Junction_5389_Junction_5393 J002 3_Junction_7469_Junction_7559_Junction_7914 J003 3_Junction_5393_Junction_7260_Junction_7532_Junction_7558_Junction_7983 J002 5_Junction_7558_Junction_7559_Junction_7569 J002						0.064570088929597%
rrn-3.1 I_+_15060546_15065301_15065409_15065584_15065659_15065673_15066438_15066790_15067090_15067211_15067468_15067920 5_Junction_7469_Junction_7472 J001 5_Junction_5389_Junction_5393 J002 3_Junction_7469_Junction_7559_Junction_7914 J003 3_Junction_5393_Junction_7260_Junction_7532_Junction_7558_Junction_7983 J002 5_Junction_7558_Junction_7559_Junction_7569 J003	rrn-3.1	WBGene00004622	F31C3.9	I_+_15060546_15065301_15065409_15065584_15065659_15065673_15066438_15066790_15067090_15067211_15067468_15067920 5_Junction_7469_Junction_7472 J001 5_Junction_5389_Junction_5393 J002 3_Junction_7469_Junction_7559_Junction_7914 J003 3_Junction_5393_Junction_7260_Junction_7532_Junction_7558_Junction_7983 J002 5_Junction_7558_Junction_7559_Junction_7569 J003						0.322305464554665%
rrn-3.1 I_+_15060546_15065301_15065409_15065584_15065659_15065673_15066438_15066790_15067090_15067211_15067468_15067920 5_Junction_7469_Junction_7472 J001 5_Junction_5389_Junction_5393 J002 3_Junction_7469_Junction_7559_Junction_7914 J003 3_Junction_5393_Junction_7260_Junction_7532_Junction_7558_Junction_7983 J003 5_Junction_7558_Junction_7559_Junction_7569 J001	rrn-3.1	WBGene00004622	F31C3.9	I_+_15060546_15065301_15065409_15065584_15065659_15065673_15066438_15066790_15067090_15067211_15067468_15067920 5_Junction_7469_Junction_7472 J001 5_Junction_5389_Junction_5393 J002 3_Junction_7469_Junction_7559_Junction_7914 J003 3_Junction_5393_Junction_7260_Junction_7532_Junction_7558_Junction_7983 J003 5_Junction_7558_Junction_7559_Junction_7569 J001						0.24175473681026%
rrn-3.1 I_+_15060546_15065301_15065409_15065584_15065659_15065673_15066438_15066790_15067090_15067211_15067468_15067920 5_Junction_7469_Junction_7472 J001 5_Junction_5389_Junction_5393 J002 3_Junction_7469_Junction_7559_Junction_7914 J003 3_Junction_5393_Junction_7260_Junction_7532_Junction_7558_Junction_7983 J003 5_Junction_7558_Junction_7559_Junction_7569 J002	rrn-3.1	WBGene00004622	F31C3.9	I_+_15060546_15065301_15065409_15065584_15065659_15065673_15066438_15066790_15067090_15067211_15067468_15067920 5_Junction_7469_Junction_7472 J001 5_Junction_5389_Junction_5393 J002 3_Junction_7469_Junction_7559_Junction_7914 J003 3_Junction_5393_Junction_7260_Junction_7532_Junction_7558_Junction_7983 J003 5_Junction_7558_Junction_7559_Junction_7569 J002						0.02855352373657%
rrn-3.1 I_+_15060546_15065301_15065409_15065584_15065659_15065673_15066438_15066790_15067090_15067211_15067468_15067920 5_Junction_7469_Junction_7472 J001 5_Junction_5389_Junction_5393 J002 3_Junction_7469_Junction_7559_Junction_7914 J003 3_Junction_5393_Junction_7260_Junction_7532_Junction_7558_Junction_7983 J003 5_Junction_7558_Junction_7559_Junction_7569 J003	rrn-3.1	WBGene00004622	F31C3.9	I_+_15060546_15065301_15065409_15065584_15065659_15065673_15066438_15066790_15067090_15067211_15067468_15067920 5_Junction_7469_Junction_7472 J001 5_Junction_5389_Junction_5393 J002 3_Junction_7469_Junction_7559_Junction_7914 J003 3_Junction_5393_Junction_7260_Junction_7532_Junction_7558_Junction_7983 J003 5_Junction_7558_Junction_7559_Junction_7569 J003						0.06331137145317%
rrn-3.1 I_+_15060546_15065301_15065409_15065584_15065659_15065673_15066438_15066790_15067090_15067211_15067468_15067920 5_Junction_7469_Junction_7472 J001 5_Junction_5389_Junction_5393 J002 3_Junction_7469_Junction_7559_Junction_7914 J003 3_Junction_5393_Junction_7260_Junction_7532_Junction_7558_Junction_7983 J004 5_Junction_7558_Junction_7559_Junction_7569 J001	rrn-3.1	WBGene00004622	F31C3.9	I_+_15060546_15065301_15065409_15065584_15065659_15065673_15066438_15066790_15067090_15067211_15067468_15067920 5_Junction_7469_Junction_7472 J001 5_Junction_5389_Junction_5393 J002 3_Junction_7469_Junction_7559_Junction_7914 J003 3_Junction_5393_Junction_7260_Junction_7532_Junction_7558_Junction_7983 J004 5_Junction_7558_Junction_7559_Junction_7569 J001						1.7720517098437%
rrn-3.1 I_+_15060546_15065301_15065409_15065584_15065659_15065673_15066438_15066790_15067090_15067211_15067468_15067920 5_Junction_7469_Junction_7472 J001 5_Junction_5389_Junction_5393 J002 3_Junction_7469_Junction_7559_Junction_7914 J003 3_Junction_5393_Junction_7260_Junction_7532_Junction_7558_Junction_7983 J004 5_Junction_7558_Junction_7559_Junction_7569 J002	rrn-3.1	WBGene00004622	F31C3.9	I_+_15060546_15065301_15065409_15065584_15065659_15065673_15066438_15066790_15067090_15067211_15067468_15067920 5_Junction_7469_Junction_7472 J001 5_Junction_5389_Junction_5393 J002 3_Junction_7469_Junction_7559_Junction_7914 J003 3_Junction_5393_Junction_7260_Junction_7532_Junction_7558_Junction_7983 J004 5_Junction_7558_Junction_7559_Junction_7569 J002						0.118027194041317%
rrn-3.1 I_+_15060546_15065301_15065409_15065584_15065659_15065673_15066438_15066790_15067090_15067211_15067468_15067920 5_Junction_7469_Junction_7472 J001 5_Junction_5389_Junction_5393 J002 3_Junction_7469_Junction_7559_Junction_7914 J003 3_Junction_5393_Junction_7260_Junction_7532_Junction_7558_Junction_7983 J004 5_Junction_7558_Junction_7559_Junction_7569 J003	rrn-3.1	WBGene00004622	F31C3.9	I_+_15060546_15065301_15065409_15065584_15065659_15065673_15066438_15066790_15067090_15067211_15067468_15067920 5_Junction_7469_Junction_7472 J001 5_Junction_5389_Junction_5393 J002 3_Junction_7469_Junction_7559_Junction_7914 J003 3_Junction_5393_Junction_7260_Junction_7532_Junction_7558_Junction_7983 J004 5_Junction_7558_Junction_7559_Junction_7569 J003						0.477004311658319%
rrn-3.1 I_+_15060546_15065301_15065409_15065584_15065659_15065673_15066438_15066790_15067090_15067211_15067468_15067920 5_Junction_7469_Junction_7472 J001 5_Junction_5389_Junction_5393 J002 3_Junction_7469_Junction_7559_Junction_7914 J003 3_Junction_5393_Junction_7260_Junction_7532_Junction_7558_Junction_7983 J005 5_Junction_7558_Junction_7559_Junction_7569 J001	rrn-3.1	WBGene00004622	F31C3.9	I_+_15060546_15065301_15065409_15065584_15065659_15065673_15066438_15066790_15067090_15067211_15067468_15067920 5_Junction_7469_Junction_7472 J001 5_Junction_5389_Junction_5393 J002 3_Junction_7469_Junction_7559_Junction_7914 J003 3_Junction_5393_Junction_7260_Junction_7532_Junction_7558_Junction_7983 J005 5_Junction_7558_Junction_7559_Junction_7569 J001						0.222726798407215%
rrn-3.1 I_+_15060546_15065301_15065409_15065584_15065659_15065673_15066438_15066790_15067090_15067211_15067468_15067920 5_Junction_7469_Junction_7472 J001 5_Junction_5389_Junction_5393 J002 3_Junction_7469_Junction_7559_Junction_7914 J003 3_Junction_5393_Junction_7260_Junction_7532_Junction_7558_Junction_7983 J005 5_Junction_7558_Junction_7559_Junction_7569 J002	rrn-3.1	WBGene00004622	F31C3.9	I_+_15060546_15065301_15065409_15065584_15065659_15065673_15066438_15066790_15067090_15067211_15067468_15067920 5_Junction_7469_Junction_7472 J001 5_Junction_5389_Junction_5393 J002 3_Junction_7469_Junction_7559_Junction_7914 J003 3_Junction_5393_Junction_7260_Junction_7532_Junction_7558_Junction_7983 J005 5_Junction_7558_Junction_7559_Junction_7569 J002						0.024298402714624%
rrn-3.1 I_+_15060546_15065301_15065409_15065584_15065659_15065673_15066438_15066790_15067090_15067211_15067468_15067920 5_Junction_7469_Junction_7472 J001 5_Junction_5389_Junction_5393 J002 3_Junction_7469_Junction_7559_Junction_7914 J003 3_Junction_5393_Junction_7260_Junction_7532_Junction_7558_Junction_7983 J005 5_Junction_7558_Junction_7559_Junction_7569 J003	rrn-3.1	WBGene00004622	F31C3.9	I_+_15060546_15065301_15065409_15065584_15065659_15065673_15066438_15066790_15067090_15067211_15067468_15067920 5_Junction_7469_Junction_7472 J001 5_Junction_5389_Junction_5393 J002 3_Junction_7469_Junction_7559_Junction_7914 J003 3_Junction_5393_Junction_7260_Junction_7532_Junction_7558_Junction_7983 J005 5_Junction_7558_Junction_7559_Junction_7569 J003						0.058575295831494%
rrn-3.1 I_+_15060546_15065301_15065409_15065584_15065659_15065673_15066438_15066790_15067090_15067211_15067468_15067920 5_Junction_7469_Junction_7472 J002 5_Junction_5389_Junction_5393 J001 3_Junction_7469_Junction_7559_Junction_7914 J001 3_Junction_5393_Junction_7260_Junction_7532_Junction_7558_Junction_7983 J001 5_Junction_7558_Junction_7559_Junction_7569 J001	rrn-3.1	WBGene00004622	F31C3.9	I_+_15060546_15065301_15065409_15065584_15065659_15065673_15066438_15066790_15067090_15067211_15067468_15067920 5_Junction_7469_Junction_7472 J002 5_Junction_5389_Junction_5393 J001 3_Junction_7469_Junction_7559_Junction_7914 J001 3_Junction_5393_Junction_7260_Junction_7532_Junction_7558_Junction_7983 J001 5_Junction_7558_Junction_7559_Junction_7569 J001						1.02596612241154%
rrn-3.1 I_+_15060546_15065301_15065409_15065584_15065659_15065673_15066438_15066790_15067090_15067211_15067468_15067920 5_Junction_7469_Junction_7472 J002 5_Junction_5389_Junction_5393 J001 3_Junction_7469_Junction_7559_Junction_7914 J001 3_Junction_5393_Junction_7260_Junction_7532_Junction_7558_Junction_7983 J001 5_Junction_7558_Junction_7559_Junction_7569 J002	rrn-3.1	WBGene00004622	F31C3.9	I_+_15060546_15065301_15065409_15065584_15065659_15065673_15066438_15066790_15067090_15067211_15067468_15067920 5_Junction_7469_Junction_7472 J002 5_Junction_5389_Junction_5393 J001 3_Junction_7469_Junction_7559_Junction_7914 J001 3_Junction_5393_Junction_7260_Junction_7532_Junction_7558_Junction_7983 J001 5_Junction_7558_Junction_7559_Junction_7569 J002						0.099706070801209%
rrn-3.1 I_+_15060546_15065301_15065409_15065584_15065659_15065673_15066438_15066790_15067090_15067211_15067468_15067920 5_Junction_7469_Junction_7472 J002 5_Junction_5389_Junction_5393 J001 3_Junction_7469_Junction_7559_Junction_7914 J001 3_Junction_5393_Junction_7260_Junction_7532_Junction_7558_Junction_7983 J001 5_Junction_7558_Junction_7559_Junction_7569 J003	rrn-3.1	WBGene00004622	F31C3.9	I_+_15060546_15065301_15065409_15065584_15065659_15065673_15066438_15066790_15067090_15067211_15067468_15067920 5_Junction_7469_Junction_7472 J002 5_Junction_5389_Junction_5393 J001 3_Junction_7469_Junction_7559_Junction_7914 J001 3_Junction_5393_Junction_7260_Junction_7532_Junction_7558_Junction_7983 J001 5_Junction_7558_Junction_7559_Junction_7569 J003						0.261139223957254%
rrn-3.1 I_+_15060546_15065301_15065409_15065584_15065659_15065673_15066438_15066790_15067090_15067211_15067468_15067920 5_Junction_7469_Junction_7472 J002 5_Junction_5389_Junction_5393 J001 3_Junction_7469_Junction_7559_Junction_7914 J001 3_Junction_5393_Junction_7260_Junction_7532_Junction_7558_Junction_7983 J002 5_Junction_7558_Junction_7559_Junction_7569 J001	rrn-3.1	WBGene00004622	F31C3.9	I_+_15060546_15065301_15065409_15065584_15065659_15065673_15066438_15066790_15067090_15067211_15067468_15067920 5_Junction_7469_Junction_7472 J002 5_Junction_5389_Junction_5393 J001 3_Junction_7469_Junction_7559_Junction_7914 J001 3_Junction_5393_Junction_7260_Junction_7532_Junction_7558_Junction_7983 J002 5_Junction_7558_Junction_7559_Junction_7569 J001						1.903035767722%
rrn-3.1 I_+_15060546_15065301_15065409_15065584_15065659_15065673_15066438_15066790_15067090_15067211_15067468_15067920 5_Junction_7469_Junction_7472 J002 5_Junction_5389_Junction_5393 J001 3_Junction_7469_Junction_7559_Junction_7914 J001 3_Junction_5393_Junction_7260_Junction_7532_Junction_7558_Junction_7983 J002 5_Junction_7558_Junction_7559_Junction_7569 J002	rrn-3.1	WBGene00004622	F31C3.9	I_+_15060546_15065301_15065409_15065584_15065659_15065673_15066438_15066790_15067090_15067211_15067468_15067920 5_Junction_7469_Junction_7472 J002 5_Junction_5389_Junction_5393 J001 3_Junction_7469_Junction_7559_Junction_7914 J001 3_Junction_5393_Junction_7260_Junction_7532_Junction_7558_Junction_7983 J002 5_Junction_7558_Junction_7559_Junction_7569 J002						0.253677853525607%
rrn-3.1 I_+_15060546_15065301_15065409_15065584_15065659_15065673_15066438_15066790_15067090_15067211_15067468_15067920 5_Junction_7469_Junction_7472 J002 5_Junction_5389_Junction_5393 J001 3_Junction_7469_Junction_7559_Junction_7914 J001 3_Junction_5393_Junction_7260_Junction_7532_Junction_7558_Junction_7983 J002 5_Junction_7558_Junction_7559_Junction_7569 J003	rrn-3.1	WBGene00004622	F31C3.9	I_+_15060546_15065301_15065409_15065584_15065659_15065673_15066438_15066790_15067090_15067211_15067468_15067920 5_Junction_7469_Junction_7472 J002 5_Junction_5389_Junction_5393 J001 3_Junction_7469_Junction_7559_Junction_7914 J001 3_Junction_5393_Junction_7260_Junction_7532_Junction_7558_Junction_7983 J002 5_Junction_7558_Junction_7559_Junction_7569 J003						0.466997916762392%
rrn-3.1 I_+_15060546_15065301_15065409_15065584_15065659_15065673_15066438_15066790_15067090_15067211_15067468_15067920 5_Junction_7469_Junction_7472 J002 5_Junction_5389_Junction_5393 J001 3_Junction_7469_Junction_7559_Junction_7914 J001 3_Junction_5393_Junction_7260_Junction_7532_Junction_7558_Junction_7983 J003 5_Junction_7558_Junction_7559_Junction_7569 J001	rrn-3.1	WBGene00004622	F31C3.9	I_+_15060546_15065301_15065409_15065584_15065659_15065673_15066438_15066790_15067090_15067211_15067468_15067920 5_Junction_7469_Junction_7472 J002 5_Junction_5389_Junction_5393 J001 3_Junction_7469_Junction_7559_Junction_7914 J001 3_Junction_5393_Junction_7260_Junction_7532_Junction_7558_Junction_7983 J003 5_Junction_7558_Junction_7559_Junction_7569 J001						1.16021306705056%
rrn-3.1 I_+_15060546_15065301_15065409_15065584_15065659_15065673_15066438_15066790_15067090_15067211_15067468_15067920 5_Junction_7469_Junction_7472 J002 5_Junction_5389_Junction_5393 J001 3_Junction_7469_Junction_7559_Junction_7914 J001 3_Junction_5393_Junction_7260_Junction_7532_Junction_7558_Junction_7983 J003 5_Junction_7558_Junction_7559_Junction_7569 J002	rrn-3.1	WBGene00004622	F31C3.9	I_+_15060546_15065301_15065409_15065584_15065659_15065673_15066438_15066790_15067090_15067211_15067468_15067920 5_Junction_7469_Junction_7472 J002 5_Junction_5389_Junction_5393 J001 3_Junction_7469_Junction_7559_Junction_7914 J001 3_Junction_5393_Junction_7260_Junction_7532_Junction_7558_Junction_7983 J003 5_Junction_7558_Junction_7559_Junction_7569 J002						0.18250332461867%
rrn-3.1 I_+_15060546_15065301_15065409_15065584_15065659_15065673_15066438_15066790_15067090_15067211_15067468_15067920 5_Junction_7469_Junction_7472 J002 5_Junction_5389_Junction_5393 J001 3_Junction_7469_Junction_7559_Junction_7914 J001 3_Junction_5393_Junction_7260_Junction_7532_Junction_7558_Junction_7983 J003 5_Junction_7558_Junction_7559_Junction_7569 J003	rrn-3.1	WBGene00004622	F31C3.9	I_+_15060546_15065301_15065409_15065584_15065659_15065673_15066438_15066790_15067090_15067211_15067468_15067920 5_Junction_7469_Junction_7472 J002 5_Junction_5389_Junction_5393 J001 3_Junction_7469_Junction_7559_Junction_7914 J001 3_Junction_5393_Junction_7260_Junction_7532_Junction_7558_Junction_7983 J003 5_Junction_7558_Junction_7559_Junction_7569 J003						0.25680546813077%
rrn-3.1 I_+_15060546_15065301_15065409_15065584_15065659_15065673_15066438_15066790_15067090_15067211_15067468_15067920 5_Junction_7469_Junction_7472 J002 5_Junction_5389_Junction_5393 J001 3_Junction_7469_Junction_7559_Junction_7914 J001 3_Junction_5393_Junction_7260_Junction_7532_Junction_7558_Junction_7983 J004 5_Junction_7558_Junction_7559_Junction_7569 J001	rrn-3.1	WBGene00004622	F31C3.9	I_+_15060546_15065301_15065409_15065584_15065659_15065673_15066438_15066790_15067090_15067211_15067468_15067920 5_Junction_7469_Junction_7472 J002 5_Junction_5389_Junction_5393 J001 3_Junction_7469_Junction_7559_Junction_7914 J001 3_Junction_5393_Junction_7260_Junction_7532_Junction_7558_Junction_7983 J004 5_Junction_7558_Junction_7559_Junction_7569 J001						4.19864128624676%
rrn-3.1 I_+_15060546_15065301_15065409_15065584_15065659_15065673_15066438_15066790_15067090_15067211_15067468_15067920 5_Junction_7469_Junction_7472 J002 5_Junction_5389_Junction_5393 J001 3_Junction_7469_Junction_7559_Junction_7914 J001 3_Junction_5393_Junction_7260_Junction_7532_Junction_7558_Junction_7983 J004 5_Junction_7558_Junction_7559_Junction_7569 J002	rrn-3.1	WBGene00004622	F31C3.9	I_+_15060546_15065301_15065409_15065584_15065659_15065673_15066438_15066790_15067090_15067211_15067468_15067920 5_Junction_7469_Junction_7472 J002 5_Junction_5389_Junction_5393 J001 3_Junction_7469_Junction_7559_Junction_7914 J001 3_Junction_5393_Junction_7260_Junction_7532_Junction_7558_Junction_7983 J004 5_Junction_7558_Junction_7559_Junction_7569 J002						0.600675495074927%
rrn-3.1 I_+_15060546_15065301_15065409_15065584_15065659_15065673_15066438_15066790_15067090_15067211_15067468_15067920 5_Junction_7469_Junction_7472 J002 5_Junction_5389_Junction_5393 J001 3_Junction_7469_Junction_7559_Junction_7914 J001 3_Junction_5393_Junction_7260_Junction_7532_Junction_7558_Junction_7983 J004 5_Junction_7558_Junction_7559_Junction_7569 J003	rrn-3.1	WBGene00004622	F31C3.9	I_+_15060546_15065301_15065409_15065584_15065659_15065673_15066438_15066790_15067090_15067211_15067468_15067920 5_Junction_7469_Junction_7472 J002 5_Junction_5389_Junction_5393 J001 3_Junction_7469_Junction_7559_Junction_7914 J001 3_Junction_5393_Junction_7260_Junction_7532_Junction_7558_Junction_7983 J004 5_Junction_7558_Junction_7559_Junction_7569 J003						0.978692520788312%
rrn-3.1 I_+_15060546_15065301_15065409_15065584_15065659_15065673_15066438_15066790_15067090_15067211_15067468_15067920 5_Junction_7469_Junction_7472 J002 5_Junction_5389_Junction_5393 J001 3_Junction_7469_Junction_7559_Junction_7914 J001 3_Junction_5393_Junction_7260_Junction_7532_Junction_7558_Junction_7983 J005 5_Junction_7558_Junction_7559_Junction_7569 J001	rrn-3.1	WBGene00004622	F31C3.9	I_+_15060546_15065301_15065409_15065584_15065659_15065673_15066438_15066790_15067090_15067211_15067468_15067920 5_Junction_7469_Junction_7472 J002 5_Junction_5389_Junction_5393 J001 3_Junction_7469_Junction_7559_Junction_7914 J001 3_Junction_5393_Junction_7260_Junction_7532_Junction_7558_Junction_7983 J005 5_Junction_7558_Junction_7559_Junction_7569 J001						0.983228175511442%
rrn-3.1 I_+_15060546_15065301_15065409_15065584_15065659_15065673_15066438_15066790_15067090_15067211_15067468_15067920 5_Junction_7469_Junction_7472 J002 5_Junction_5389_Junction_5393 J001 3_Junction_7469_Junction_7559_Junction_7914 J001 3_Junction_5393_Junction_7260_Junction_7532_Junction_7558_Junction_7983 J005 5_Junction_7558_Junction_7559_Junction_7569 J002	rrn-3.1	WBGene00004622	F31C3.9	I_+_15060546_15065301_15065409_15065584_15065659_15065673_15066438_15066790_15067090_15067211_15067468_15067920 5_Junction_7469_Junction_7472 J002 5_Junction_5389_Junction_5393 J001 3_Junction_7469_Junction_7559_Junction_7914 J001 3_Junction_5393_Junction_7260_Junction_7532_Junction_7558_Junction_7983 J005 5_Junction_7558_Junction_7559_Junction_7569 J002						0.153196377598544%
rrn-3.1 I_+_15060546_15065301_15065409_15065584_15065659_15065673_15066438_15066790_15067090_15067211_15067468_15067920 5_Junction_7469_Junction_7472 J002 5_Junction_5389_Junction_5393 J001 3_Junction_7469_Junction_7559_Junction_7914 J001 3_Junction_5393_Junction_7260_Junction_7532_Junction_7558_Junction_7983 J005 5_Junction_7558_Junction_7559_Junction_7569 J003	rrn-3.1	WBGene00004622	F31C3.9	I_+_15060546_15065301_15065409_15065584_15065659_15065673_15066438_15066790_15067090_15067211_15067468_15067920 5_Junction_7469_Junction_7472 J002 5_Junction_5389_Junction_5393 J001 3_Junction_7469_Junction_7559_Junction_7914 J001 3_Junction_5393_Junction_7260_Junction_7532_Junction_7558_Junction_7983 J005 5_Junction_7558_Junction_7559_Junction_7569 J003						0.218519691810014%
rrn-3.1 I_+_15060546_15065301_15065409_15065584_15065659_15065673_15066438_15066790_15067090_15067211_15067468_15067920 5_Junction_7469_Junction_7472 J002 5_Junction_5389_Junction_5393 J001 3_Junction_7469_Junction_7559_Junction_7914 J002 3_Junction_5393_Junction_7260_Junction_7532_Junction_7558_Junction_7983 J001 5_Junction_7558_Junction_7559_Junction_7569 J001	rrn-3.1	WBGene00004622	F31C3.9	I_+_15060546_15065301_15065409_15065584_15065659_15065673_15066438_15066790_15067090_15067211_15067468_15067920 5_Junction_7469_Junction_7472 J002 5_Junction_5389_Junction_5393 J001 3_Junction_7469_Junction_7559_Junction_7914 J002 3_Junction_5393_Junction_7260_Junction_7532_Junction_7558_Junction_7983 J001 5_Junction_7558_Junction_7559_Junction_7569 J001						0.693151215353373%
rrn-3.1 I_+_15060546_15065301_15065409_15065584_15065659_15065673_15066438_15066790_15067090_15067211_15067468_15067920 5_Junction_7469_Junction_7472 J002 5_Junction_5389_Junction_5393 J001 3_Junction_7469_Junction_7559_Junction_7914 J002 3_Junction_5393_Junction_7260_Junction_7532_Junction_7558_Junction_7983 J001 5_Junction_7558_Junction_7559_Junction_7569 J002	rrn-3.1	WBGene00004622	F31C3.9	I_+_15060546_15065301_15065409_15065584_15065659_15065673_15066438_15066790_15067090_15067211_15067468_15067920 5_Junction_7469_Junction_7472 J002 5_Junction_5389_Junction_5393 J001 3_Junction_7469_Junction_7559_Junction_7914 J002 3_Junction_5393_Junction_7260_Junction_7532_Junction_7558_Junction_7983 J001 5_Junction_7558_Junction_7559_Junction_7569 J002						0.160890583731661%
rrn-3.1 I_+_15060546_15065301_15065409_15065584_15065659_15065673_15066438_15066790_15067090_15067211_15067468_15067920 5_Junction_7469_Junction_7472 J002 5_Junction_5389_Junction_5393 J001 3_Junction_7469_Junction_7559_Junction_7914 J002 3_Junction_5393_Junction_7260_Junction_7532_Junction_7558_Junction_7983 J001 5_Junction_7558_Junction_7559_Junction_7569 J003	rrn-3.1	WBGene00004622	F31C3.9	I_+_15060546_15065301_15065409_15065584_15065659_15065673_15066438_15066790_15067090_15067211_15067468_15067920 5_Junction_7469_Junction_7472 J002 5_Junction_5389_Junction_5393 J001 3_Junction_7469_Junction_7559_Junction_7914 J002 3_Junction_5393_Junction_7260_Junction_7532_Junction_7558_Junction_7983 J001 5_Junction_7558_Junction_7559_Junction_7569 J003						0.175829612644966%
rrn-3.1 I_+_15060546_15065301_15065409_15065584_15065659_15065673_15066438_15066790_15067090_15067211_15067468_15067920 5_Junction_7469_Junction_7472 J002 5_Junction_5389_Junction_5393 J001 3_Junction_7469_Junction_7559_Junction_7914 J002 3_Junction_5393_Junction_7260_Junction_7532_Junction_7558_Junction_7983 J002 5_Junction_7558_Junction_7559_Junction_7569 J001	rrn-3.1	WBGene00004622	F31C3.9	I_+_15060546_15065301_15065409_15065584_15065659_15065673_15066438_15066790_15067090_15067211_15067468_15067920 5_Junction_7469_Junction_7472 J002 5_Junction_5389_Junction_5393 J001 3_Junction_7469_Junction_7559_Junction_7914 J002 3_Junction_5393_Junction_7260_Junction_7532_Junction_7558_Junction_7983 J002 5_Junction_7558_Junction_7559_Junction_7569 J001						1.74190535320618%
rrn-3.1 I_+_15060546_15065301_15065409_15065584_15065659_15065673_15066438_15066790_15067090_15067211_15067468_15067920 5_Junction_7469_Junction_7472 J002 5_Junction_5389_Junction_5393 J001 3_Junction_7469_Junction_7559_Junction_7914 J002 3_Junction_5393_Junction_7260_Junction_7532_Junction_7558_Junction_7983 J002 5_Junction_7558_Junction_7559_Junction_7569 J002	rrn-3.1	WBGene00004622	F31C3.9	I_+_15060546_15065301_15065409_15065584_15065659_15065673_15066438_15066790_15067090_15067211_15067468_15067920 5_Junction_7469_Junction_7472 J002 5_Junction_5389_Junction_5393 J001 3_Junction_7469_Junction_7559_Junction_7914 J002 3_Junction_5393_Junction_7260_Junction_7532_Junction_7558_Junction_7983 J002 5_Junction_7558_Junction_7559_Junction_7569 J002						0.396205472128403%
rrn-3.1 I_+_15060546_15065301_15065409_15065584_15065659_15065673_15066438_15066790_15067090_15067211_15067468_15067920 5_Junction_7469_Junction_7472 J002 5_Junction_5389_Junction_5393 J001 3_Junction_7469_Junction_7559_Junction_7914 J002 3_Junction_5393_Junction_7260_Junction_7532_Junction_7558_Junction_7983 J002 5_Junction_7558_Junction_7559_Junction_7569 J003	rrn-3.1	WBGene00004622	F31C3.9	I_+_15060546_15065301_15065409_15065584_15065659_15065673_15066438_15066790_15067090_15067211_15067468_15067920 5_Junction_7469_Junction_7472 J002 5_Junction_5389_Junction_5393 J001 3_Junction_7469_Junction_7559_Junction_7914 J002 3_Junction_5393_Junction_7260_Junction_7532_Junction_7558_Junction_7983 J002 5_Junction_7558_Junction_7559_Junction_7569 J003						0.437307702655418%
rrn-3.1 I_+_15060546_15065301_15065409_15065584_15065659_15065673_15066438_15066790_15067090_15067211_15067468_15067920 5_Junction_7469_Junction_7472 J002 5_Junction_5389_Junction_5393 J001 3_Junction_7469_Junction_7559_Junction_7914 J002 3_Junction_5393_Junction_7260_Junction_7532_Junction_7558_Junction_7983 J003 5_Junction_7558_Junction_7559_Junction_7569 J001	rrn-3.1	WBGene00004622	F31C3.9	I_+_15060546_15065301_15065409_15065584_15065659_15065673_15066438_15066790_15067090_15067211_15067468_15067920 5_Junction_7469_Junction_7472 J002 5_Junction_5389_Junction_5393 J001 3_Junction_7469_Junction_7559_Junction_7914 J002 3_Junction_5393_Junction_7260_Junction_7532_Junction_7558_Junction_7983 J003 5_Junction_7558_Junction_7559_Junction_7569 J001						1.14628923753799%
rrn-3.1 I_+_15060546_15065301_15065409_15065584_15065659_15065673_15066438_15066790_15067090_15067211_15067468_15067920 5_Junction_7469_Junction_7472 J002 5_Junction_5389_Junction_5393 J001 3_Junction_7469_Junction_7559_Junction_7914 J002 3_Junction_5393_Junction_7260_Junction_7532_Junction_7558_Junction_7983 J003 5_Junction_7558_Junction_7559_Junction_7569 J002	rrn-3.1	WBGene00004622	F31C3.9	I_+_15060546_15065301_15065409_15065584_15065659_15065673_15066438_15066790_15067090_15067211_15067468_15067920 5_Junction_7469_Junction_7472 J002 5_Junction_5389_Junction_5393 J001 3_Junction_7469_Junction_7559_Junction_7914 J002 3_Junction_5393_Junction_7260_Junction_7532_Junction_7558_Junction_7983 J003 5_Junction_7558_Junction_7559_Junction_7569 J002						0.22015876716743%
rrn-3.1 I_+_15060546_15065301_15065409_15065584_15065659_15065673_15066438_15066790_15067090_15067211_15067468_15067920 5_Junction_7469_Junction_7472 J002 5_Junction_5389_Junction_5393 J001 3_Junction_7469_Junction_7559_Junction_7914 J002 3_Junction_5393_Junction_7260_Junction_7532_Junction_7558_Junction_7983 J003 5_Junction_7558_Junction_7559_Junction_7569 J003	rrn-3.1	WBGene00004622	F31C3.9	I_+_15060546_15065301_15065409_15065584_15065659_15065673_15066438_15066790_15067090_15067211_15067468_15067920 5_Junction_7469_Junction_7472 J002 5_Junction_5389_Junction_5393 J001 3_Junction_7469_Junction_7559_Junction_7914 J002 3_Junction_5393_Junction_7260_Junction_7532_Junction_7558_Junction_7983 J003 5_Junction_7558_Junction_7559_Junction_7569 J003						0.26500238859458%
rrn-3.1 I_+_15060546_15065301_15065409_15065584_15065659_15065673_15066438_15066790_15067090_15067211_15067468_15067920 5_Junction_7469_Junction_7472 J002 5_Junction_5389_Junction_5393 J001 3_Junction_7469_Junction_7559_Junction_7914 J002 3_Junction_5393_Junction_7260_Junction_7532_Junction_7558_Junction_7983 J004 5_Junction_7558_Junction_7559_Junction_7569 J001	rrn-3.1	WBGene00004622	F31C3.9	I_+_15060546_15065301_15065409_15065584_15065659_15065673_15066438_15066790_15067090_15067211_15067468_15067920 5_Junction_7469_Junction_7472 J002 5_Junction_5389_Junction_5393 J001 3_Junction_7469_Junction_7559_Junction_7914 J002 3_Junction_5393_Junction_7260_Junction_7532_Junction_7558_Junction_7983 J004 5_Junction_7558_Junction_7559_Junction_7569 J001						3.91640036646822%
rrn-3.1 I_+_15060546_15065301_15065409_15065584_15065659_15065673_15066438_15066790_15067090_15067211_15067468_15067920 5_Junction_7469_Junction_7472 J002 5_Junction_5389_Junction_5393 J001 3_Junction_7469_Junction_7559_Junction_7914 J002 3_Junction_5393_Junction_7260_Junction_7532_Junction_7558_Junction_7983 J004 5_Junction_7558_Junction_7559_Junction_7569 J002	rrn-3.1	WBGene00004622	F31C3.9	I_+_15060546_15065301_15065409_15065584_15065659_15065673_15066438_15066790_15067090_15067211_15067468_15067920 5_Junction_7469_Junction_7472 J002 5_Junction_5389_Junction_5393 J001 3_Junction_7469_Junction_7559_Junction_7914 J002 3_Junction_5393_Junction_7260_Junction_7532_Junction_7558_Junction_7983 J004 5_Junction_7558_Junction_7559_Junction_7569 J002						0.811781211126683%
rrn-3.1 I_+_15060546_15065301_15065409_15065584_15065659_15065673_15066438_15066790_15067090_15067211_15067468_15067920 5_Junction_7469_Junction_7472 J002 5_Junction_5389_Junction_5393 J001 3_Junction_7469_Junction_7559_Junction_7914 J002 3_Junction_5393_Junction_7260_Junction_7532_Junction_7558_Junction_7983 J004 5_Junction_7558_Junction_7559_Junction_7569 J003	rrn-3.1	WBGene00004622	F31C3.9	I_+_15060546_15065301_15065409_15065584_15065659_15065673_15066438_15066790_15067090_15067211_15067468_15067920 5_Junction_7469_Junction_7472 J002 5_Junction_5389_Junction_5393 J001 3_Junction_7469_Junction_7559_Junction_7914 J002 3_Junction_5393_Junction_7260_Junction_7532_Junction_7558_Junction_7983 J004 5_Junction_7558_Junction_7559_Junction_7569 J003						0.938855828295098%
rrn-3.1 I_+_15060546_15065301_15065409_15065584_15065659_15065673_15066438_15066790_15067090_15067211_15067468_15067920 5_Junction_7469_Junction_7472 J002 5_Junction_5389_Junction_5393 J001 3_Junction_7469_Junction_7559_Junction_7914 J002 3_Junction_5393_Junction_7260_Junction_7532_Junction_7558_Junction_7983 J005 5_Junction_7558_Junction_7559_Junction_7569 J001	rrn-3.1	WBGene00004622	F31C3.9	I_+_15060546_15065301_15065409_15065584_15065659_15065673_15066438_15066790_15067090_15067211_15067468_15067920 5_Junction_7469_Junction_7472 J002 5_Junction_5389_Junction_5393 J001 3_Junction_7469_Junction_7559_Junction_7914 J002 3_Junction_5393_Junction_7260_Junction_7532_Junction_7558_Junction_7983 J005 5_Junction_7558_Junction_7559_Junction_7569 J001						0.964185688330368%
rrn-3.1 I_+_15060546_15065301_15065409_15065584_15065659_15065673_15066438_15066790_15067090_15067211_15067468_15067920 5_Junction_7469_Junction_7472 J002 5_Junction_5389_Junction_5393 J001 3_Junction_7469_Junction_7559_Junction_7914 J002 3_Junction_5393_Junction_7260_Junction_7532_Junction_7558_Junction_7983 J005 5_Junction_7558_Junction_7559_Junction_7569 J002	rrn-3.1	WBGene00004622	F31C3.9	I_+_15060546_15065301_15065409_15065584_15065659_15065673_15066438_15066790_15067090_15067211_15067468_15067920 5_Junction_7469_Junction_7472 J002 5_Junction_5389_Junction_5393 J001 3_Junction_7469_Junction_7559_Junction_7914 J002 3_Junction_5393_Junction_7260_Junction_7532_Junction_7558_Junction_7983 J005 5_Junction_7558_Junction_7559_Junction_7569 J002						0.186001488811376%
rrn-3.1 I_+_15060546_15065301_15065409_15065584_15065659_15065673_15066438_15066790_15067090_15067211_15067468_15067920 5_Junction_7469_Junction_7472 J002 5_Junction_5389_Junction_5393 J001 3_Junction_7469_Junction_7559_Junction_7914 J002 3_Junction_5393_Junction_7260_Junction_7532_Junction_7558_Junction_7983 J005 5_Junction_7558_Junction_7559_Junction_7569 J003	rrn-3.1	WBGene00004622	F31C3.9	I_+_15060546_15065301_15065409_15065584_15065659_15065673_15066438_15066790_15067090_15067211_15067468_15067920 5_Junction_7469_Junction_7472 J002 5_Junction_5389_Junction_5393 J001 3_Junction_7469_Junction_7559_Junction_7914 J002 3_Junction_5393_Junction_7260_Junction_7532_Junction_7558_Junction_7983 J005 5_Junction_7558_Junction_7559_Junction_7569 J003						0.223362328438256%
rrn-3.1 I_+_15060546_15065301_15065409_15065584_15065659_15065673_15066438_15066790_15067090_15067211_15067468_15067920 5_Junction_7469_Junction_7472 J002 5_Junction_5389_Junction_5393 J001 3_Junction_7469_Junction_7559_Junction_7914 J003 3_Junction_5393_Junction_7260_Junction_7532_Junction_7558_Junction_7983 J001 5_Junction_7558_Junction_7559_Junction_7569 J001	rrn-3.1	WBGene00004622	F31C3.9	I_+_15060546_15065301_15065409_15065584_15065659_15065673_15066438_15066790_15067090_15067211_15067468_15067920 5_Junction_7469_Junction_7472 J002 5_Junction_5389_Junction_5393 J001 3_Junction_7469_Junction_7559_Junction_7914 J003 3_Junction_5393_Junction_7260_Junction_7532_Junction_7558_Junction_7983 J001 5_Junction_7558_Junction_7559_Junction_7569 J001						1.00318286170554%
rrn-3.1 I_+_15060546_15065301_15065409_15065584_15065659_15065673_15066438_15066790_15067090_15067211_15067468_15067920 5_Junction_7469_Junction_7472 J002 5_Junction_5389_Junction_5393 J001 3_Junction_7469_Junction_7559_Junction_7914 J003 3_Junction_5393_Junction_7260_Junction_7532_Junction_7558_Junction_7983 J001 5_Junction_7558_Junction_7559_Junction_7569 J002	rrn-3.1	WBGene00004622	F31C3.9	I_+_15060546_15065301_15065409_15065584_15065659_15065673_15066438_15066790_15067090_15067211_15067468_15067920 5_Junction_7469_Junction_7472 J002 5_Junction_5389_Junction_5393 J001 3_Junction_7469_Junction_7559_Junction_7914 J003 3_Junction_5393_Junction_7260_Junction_7532_Junction_7558_Junction_7983 J001 5_Junction_7558_Junction_7559_Junction_7569 J002						0.182090051579209%
rrn-3.1 I_+_15060546_15065301_15065409_15065584_15065659_15065673_15066438_15066790_15067090_15067211_15067468_15067920 5_Junction_7469_Junction_7472 J002 5_Junction_5389_Junction_5393 J001 3_Junction_7469_Junction_7559_Junction_7914 J003 3_Junction_5393_Junction_7260_Junction_7532_Junction_7558_Junction_7983 J001 5_Junction_7558_Junction_7559_Junction_7569 J003	rrn-3.1	WBGene00004622	F31C3.9	I_+_15060546_15065301_15065409_15065584_15065659_15065673_15066438_15066790_15067090_15067211_15067468_15067920 5_Junction_7469_Junction_7472 J002 5_Junction_5389_Junction_5393 J001 3_Junction_7469_Junction_7559_Junction_7914 J003 3_Junction_5393_Junction_7260_Junction_7532_Junction_7558_Junction_7983 J001 5_Junction_7558_Junction_7559_Junction_7569 J003						0.257414785985254%
rrn-3.1 I_+_15060546_15065301_15065409_15065584_15065659_15065673_15066438_15066790_15067090_15067211_15067468_15067920 5_Junction_7469_Junction_7472 J002 5_Junction_5389_Junction_5393 J001 3_Junction_7469_Junction_7559_Junction_7914 J003 3_Junction_5393_Junction_7260_Junction_7532_Junction_7558_Junction_7983 J002 5_Junction_7558_Junction_7559_Junction_7569 J001	rrn-3.1	WBGene00004622	F31C3.9	I_+_15060546_15065301_15065409_15065584_15065659_15065673_15066438_15066790_15067090_15067211_15067468_15067920 5_Junction_7469_Junction_7472 J002 5_Junction_5389_Junction_5393 J001 3_Junction_7469_Junction_7559_Junction_7914 J003 3_Junction_5393_Junction_7260_Junction_7532_Junction_7558_Junction_7983 J002 5_Junction_7558_Junction_7559_Junction_7569 J001						2.2380349631255%
rrn-3.1 I_+_15060546_15065301_15065409_15065584_15065659_15065673_15066438_15066790_15067090_15067211_15067468_15067920 5_Junction_7469_Junction_7472 J002 5_Junction_5389_Junction_5393 J001 3_Junction_7469_Junction_7559_Junction_7914 J003 3_Junction_5393_Junction_7260_Junction_7532_Junction_7558_Junction_7983 J002 5_Junction_7558_Junction_7559_Junction_7569 J002	rrn-3.1	WBGene00004622	F31C3.9	I_+_15060546_15065301_15065409_15065584_15065659_15065673_15066438_15066790_15067090_15067211_15067468_15067920 5_Junction_7469_Junction_7472 J002 5_Junction_5389_Junction_5393 J001 3_Junction_7469_Junction_7559_Junction_7914 J003 3_Junction_5393_Junction_7260_Junction_7532_Junction_7558_Junction_7983 J002 5_Junction_7558_Junction_7559_Junction_7569 J002						0.449367615247607%
rrn-3.1 I_+_15060546_15065301_15065409_15065584_15065659_15065673_15066438_15066790_15067090_15067211_15067468_15067920 5_Junction_7469_Junction_7472 J002 5_Junction_5389_Junction_5393 J001 3_Junction_7469_Junction_7559_Junction_7914 J003 3_Junction_5393_Junction_7260_Junction_7532_Junction_7558_Junction_7983 J002 5_Junction_7558_Junction_7559_Junction_7569 J003	rrn-3.1	WBGene00004622	F31C3.9	I_+_15060546_15065301_15065409_15065584_15065659_15065673_15066438_15066790_15067090_15067211_15067468_15067920 5_Junction_7469_Junction_7472 J002 5_Junction_5389_Junction_5393 J001 3_Junction_7469_Junction_7559_Junction_7914 J003 3_Junction_5393_Junction_7260_Junction_7532_Junction_7558_Junction_7983 J002 5_Junction_7558_Junction_7559_Junction_7569 J003						0.564282977536892%
rrn-3.1 I_+_15060546_15065301_15065409_15065584_15065659_15065673_15066438_15066790_15067090_15067211_15067468_15067920 5_Junction_7469_Junction_7472 J002 5_Junction_5389_Junction_5393 J001 3_Junction_7469_Junction_7559_Junction_7914 J003 3_Junction_5393_Junction_7260_Junction_7532_Junction_7558_Junction_7983 J003 5_Junction_7558_Junction_7559_Junction_7569 J001	rrn-3.1	WBGene00004622	F31C3.9	I_+_15060546_15065301_15065409_15065584_15065659_15065673_15066438_15066790_15067090_15067211_15067468_15067920 5_Junction_7469_Junction_7472 J002 5_Junction_5389_Junction_5393 J001 3_Junction_7469_Junction_7559_Junction_7914 J003 3_Junction_5393_Junction_7260_Junction_7532_Junction_7558_Junction_7983 J003 5_Junction_7558_Junction_7559_Junction_7569 J001						1.37140328533606%
rrn-3.1 I_+_15060546_15065301_15065409_15065584_15065659_15065673_15066438_15066790_15067090_15067211_15067468_15067920 5_Junction_7469_Junction_7472 J002 5_Junction_5389_Junction_5393 J001 3_Junction_7469_Junction_7559_Junction_7914 J003 3_Junction_5393_Junction_7260_Junction_7532_Junction_7558_Junction_7983 J003 5_Junction_7558_Junction_7559_Junction_7569 J002	rrn-3.1	WBGene00004622	F31C3.9	I_+_15060546_15065301_15065409_15065584_15065659_15065673_15066438_15066790_15067090_15067211_15067468_15067920 5_Junction_7469_Junction_7472 J002 5_Junction_5389_Junction_5393 J001 3_Junction_7469_Junction_7559_Junction_7914 J003 3_Junction_5393_Junction_7260_Junction_7532_Junction_7558_Junction_7983 J003 5_Junction_7558_Junction_7559_Junction_7569 J002						0.25458003867467%
rrn-3.1 I_+_15060546_15065301_15065409_15065584_15065659_15065673_15066438_15066790_15067090_15067211_15067468_15067920 5_Junction_7469_Junction_7472 J002 5_Junction_5389_Junction_5393 J001 3_Junction_7469_Junction_7559_Junction_7914 J003 3_Junction_5393_Junction_7260_Junction_7532_Junction_7558_Junction_7983 J003 5_Junction_7558_Junction_7559_Junction_7569 J003	rrn-3.1	WBGene00004622	F31C3.9	I_+_15060546_15065301_15065409_15065584_15065659_15065673_15066438_15066790_15067090_15067211_15067468_15067920 5_Junction_7469_Junction_7472 J002 5_Junction_5389_Junction_5393 J001 3_Junction_7469_Junction_7559_Junction_7914 J003 3_Junction_5393_Junction_7260_Junction_7532_Junction_7558_Junction_7983 J003 5_Junction_7558_Junction_7559_Junction_7569 J003						0.31658589998927%
rrn-3.1 I_+_15060546_15065301_15065409_15065584_15065659_15065673_15066438_15066790_15067090_15067211_15067468_15067920 5_Junction_7469_Junction_7472 J002 5_Junction_5389_Junction_5393 J001 3_Junction_7469_Junction_7559_Junction_7914 J003 3_Junction_5393_Junction_7260_Junction_7532_Junction_7558_Junction_7983 J004 5_Junction_7558_Junction_7559_Junction_7569 J001	rrn-3.1	WBGene00004622	F31C3.9	I_+_15060546_15065301_15065409_15065584_15065659_15065673_15066438_15066790_15067090_15067211_15067468_15067920 5_Junction_7469_Junction_7472 J002 5_Junction_5389_Junction_5393 J001 3_Junction_7469_Junction_7559_Junction_7914 J003 3_Junction_5393_Junction_7260_Junction_7532_Junction_7558_Junction_7983 J004 5_Junction_7558_Junction_7559_Junction_7569 J001						4.87416403433026%
rrn-3.1 I_+_15060546_15065301_15065409_15065584_15065659_15065673_15066438_15066790_15067090_15067211_15067468_15067920 5_Junction_7469_Junction_7472 J002 5_Junction_5389_Junction_5393 J001 3_Junction_7469_Junction_7559_Junction_7914 J003 3_Junction_5393_Junction_7260_Junction_7532_Junction_7558_Junction_7983 J004 5_Junction_7558_Junction_7559_Junction_7569 J002	rrn-3.1	WBGene00004622	F31C3.9	I_+_15060546_15065301_15065409_15065584_15065659_15065673_15066438_15066790_15067090_15067211_15067468_15067920 5_Junction_7469_Junction_7472 J002 5_Junction_5389_Junction_5393 J001 3_Junction_7469_Junction_7559_Junction_7914 J003 3_Junction_5393_Junction_7260_Junction_7532_Junction_7558_Junction_7983 J004 5_Junction_7558_Junction_7559_Junction_7569 J002						0.930211418186927%
rrn-3.1 I_+_15060546_15065301_15065409_15065584_15065659_15065673_15066438_15066790_15067090_15067211_15067468_15067920 5_Junction_7469_Junction_7472 J002 5_Junction_5389_Junction_5393 J001 3_Junction_7469_Junction_7559_Junction_7914 J003 3_Junction_5393_Junction_7260_Junction_7532_Junction_7558_Junction_7983 J004 5_Junction_7558_Junction_7559_Junction_7569 J003	rrn-3.1	WBGene00004622	F31C3.9	I_+_15060546_15065301_15065409_15065584_15065659_15065673_15066438_15066790_15067090_15067211_15067468_15067920 5_Junction_7469_Junction_7472 J002 5_Junction_5389_Junction_5393 J001 3_Junction_7469_Junction_7559_Junction_7914 J003 3_Junction_5393_Junction_7260_Junction_7532_Junction_7558_Junction_7983 J004 5_Junction_7558_Junction_7559_Junction_7569 J003						1.17290045299281%
rrn-3.1 I_+_15060546_15065301_15065409_15065584_15065659_15065673_15066438_15066790_15067090_15067211_15067468_15067920 5_Junction_7469_Junction_7472 J002 5_Junction_5389_Junction_5393 J001 3_Junction_7469_Junction_7559_Junction_7914 J003 3_Junction_5393_Junction_7260_Junction_7532_Junction_7558_Junction_7983 J005 5_Junction_7558_Junction_7559_Junction_7569 J001	rrn-3.1	WBGene00004622	F31C3.9	I_+_15060546_15065301_15065409_15065584_15065659_15065673_15066438_15066790_15067090_15067211_15067468_15067920 5_Junction_7469_Junction_7472 J002 5_Junction_5389_Junction_5393 J001 3_Junction_7469_Junction_7559_Junction_7914 J003 3_Junction_5393_Junction_7260_Junction_7532_Junction_7558_Junction_7983 J005 5_Junction_7558_Junction_7559_Junction_7569 J001						1.15777033434094%
rrn-3.1 I_+_15060546_15065301_15065409_15065584_15065659_15065673_15066438_15066790_15067090_15067211_15067468_15067920 5_Junction_7469_Junction_7472 J002 5_Junction_5389_Junction_5393 J001 3_Junction_7469_Junction_7559_Junction_7914 J003 3_Junction_5393_Junction_7260_Junction_7532_Junction_7558_Junction_7983 J005 5_Junction_7558_Junction_7559_Junction_7569 J002	rrn-3.1	WBGene00004622	F31C3.9	I_+_15060546_15065301_15065409_15065584_15065659_15065673_15066438_15066790_15067090_15067211_15067468_15067920 5_Junction_7469_Junction_7472 J002 5_Junction_5389_Junction_5393 J001 3_Junction_7469_Junction_7559_Junction_7914 J003 3_Junction_5393_Junction_7260_Junction_7532_Junction_7558_Junction_7983 J005 5_Junction_7558_Junction_7559_Junction_7569 J002						0.214965824932544%
rrn-3.1 I_+_15060546_15065301_15065409_15065584_15065659_15065673_15066438_15066790_15067090_15067211_15067468_15067920 5_Junction_7469_Junction_7472 J002 5_Junction_5389_Junction_5393 J001 3_Junction_7469_Junction_7559_Junction_7914 J003 3_Junction_5393_Junction_7260_Junction_7532_Junction_7558_Junction_7983 J005 5_Junction_7558_Junction_7559_Junction_7569 J003	rrn-3.1	WBGene00004622	F31C3.9	I_+_15060546_15065301_15065409_15065584_15065659_15065673_15066438_15066790_15067090_15067211_15067468_15067920 5_Junction_7469_Junction_7472 J002 5_Junction_5389_Junction_5393 J001 3_Junction_7469_Junction_7559_Junction_7914 J003 3_Junction_5393_Junction_7260_Junction_7532_Junction_7558_Junction_7983 J005 5_Junction_7558_Junction_7559_Junction_7569 J003						0.267992856946514%
rrn-3.1 I_+_15060546_15065301_15065409_15065584_15065659_15065673_15066438_15066790_15067090_15067211_15067468_15067920 5_Junction_7469_Junction_7472 J002 5_Junction_5389_Junction_5393 J002 3_Junction_7469_Junction_7559_Junction_7914 J001 3_Junction_5393_Junction_7260_Junction_7532_Junction_7558_Junction_7983 J001 5_Junction_7558_Junction_7559_Junction_7569 J001	rrn-3.1	WBGene00004622	F31C3.9	I_+_15060546_15065301_15065409_15065584_15065659_15065673_15066438_15066790_15067090_15067211_15067468_15067920 5_Junction_7469_Junction_7472 J002 5_Junction_5389_Junction_5393 J002 3_Junction_7469_Junction_7559_Junction_7914 J001 3_Junction_5393_Junction_7260_Junction_7532_Junction_7558_Junction_7983 J001 5_Junction_7558_Junction_7559_Junction_7569 J001						1.39591036237513%
rrn-3.1 I_+_15060546_15065301_15065409_15065584_15065659_15065673_15066438_15066790_15067090_15067211_15067468_15067920 5_Junction_7469_Junction_7472 J002 5_Junction_5389_Junction_5393 J002 3_Junction_7469_Junction_7559_Junction_7914 J001 3_Junction_5393_Junction_7260_Junction_7532_Junction_7558_Junction_7983 J001 5_Junction_7558_Junction_7559_Junction_7569 J002	rrn-3.1	WBGene00004622	F31C3.9	I_+_15060546_15065301_15065409_15065584_15065659_15065673_15066438_15066790_15067090_15067211_15067468_15067920 5_Junction_7469_Junction_7472 J002 5_Junction_5389_Junction_5393 J002 3_Junction_7469_Junction_7559_Junction_7914 J001 3_Junction_5393_Junction_7260_Junction_7532_Junction_7558_Junction_7983 J001 5_Junction_7558_Junction_7559_Junction_7569 J002						0.0422066984054577%
rrn-3.1 I_+_15060546_15065301_15065409_15065584_15065659_15065673_15066438_15066790_15067090_15067211_15067468_15067920 5_Junction_7469_Junction_7472 J002 5_Junction_5389_Junction_5393 J002 3_Junction_7469_Junction_7559_Junction_7914 J001 3_Junction_5393_Junction_7260_Junction_7532_Junction_7558_Junction_7983 J001 5_Junction_7558_Junction_7559_Junction_7569 J003	rrn-3.1	WBGene00004622	F31C3.9	I_+_15060546_15065301_15065409_15065584_15065659_15065673_15066438_15066790_15067090_15067211_15067468_15067920 5_Junction_7469_Junction_7472 J002 5_Junction_5389_Junction_5393 J002 3_Junction_7469_Junction_7559_Junction_7914 J001 3_Junction_5393_Junction_7260_Junction_7532_Junction_7558_Junction_7983 J001 5_Junction_7558_Junction_7559_Junction_7569 J003						0.379297620549413%
rrn-3.1 I_+_15060546_15065301_15065409_15065584_15065659_15065673_15066438_15066790_15067090_15067211_15067468_15067920 5_Junction_7469_Junction_7472 J002 5_Junction_5389_Junction_5393 J002 3_Junction_7469_Junction_7559_Junction_7914 J001 3_Junction_5393_Junction_7260_Junction_7532_Junction_7558_Junction_7983 J002 5_Junction_7558_Junction_7559_Junction_7569 J001	rrn-3.1	WBGene00004622	F31C3.9	I_+_15060546_15065301_15065409_15065584_15065659_15065673_15066438_15066790_15067090_15067211_15067468_15067920 5_Junction_7469_Junction_7472 J002 5_Junction_5389_Junction_5393 J002 3_Junction_7469_Junction_7559_Junction_7914 J001 3_Junction_5393_Junction_7260_Junction_7532_Junction_7558_Junction_7983 J002 5_Junction_7558_Junction_7559_Junction_7569 J001						1.81690877474883%
rrn-3.1 I_+_15060546_15065301_15065409_15065584_15065659_15065673_15066438_15066790_15067090_15067211_15067468_15067920 5_Junction_7469_Junction_7472 J002 5_Junction_5389_Junction_5393 J002 3_Junction_7469_Junction_7559_Junction_7914 J001 3_Junction_5393_Junction_7260_Junction_7532_Junction_7558_Junction_7983 J002 5_Junction_7558_Junction_7559_Junction_7569 J002	rrn-3.1	WBGene00004622	F31C3.9	I_+_15060546_15065301_15065409_15065584_15065659_15065673_15066438_15066790_15067090_15067211_15067468_15067920 5_Junction_7469_Junction_7472 J002 5_Junction_5389_Junction_5393 J002 3_Junction_7469_Junction_7559_Junction_7914 J001 3_Junction_5393_Junction_7260_Junction_7532_Junction_7558_Junction_7983 J002 5_Junction_7558_Junction_7559_Junction_7569 J002						0.102360203207726%
rrn-3.1 I_+_15060546_15065301_15065409_15065584_15065659_15065673_15066438_15066790_15067090_15067211_15067468_15067920 5_Junction_7469_Junction_7472 J002 5_Junction_5389_Junction_5393 J002 3_Junction_7469_Junction_7559_Junction_7914 J001 3_Junction_5393_Junction_7260_Junction_7532_Junction_7558_Junction_7983 J002 5_Junction_7558_Junction_7559_Junction_7569 J003	rrn-3.1	WBGene00004622	F31C3.9	I_+_15060546_15065301_15065409_15065584_15065659_15065673_15066438_15066790_15067090_15067211_15067468_15067920 5_Junction_7469_Junction_7472 J002 5_Junction_5389_Junction_5393 J002 3_Junction_7469_Junction_7559_Junction_7914 J001 3_Junction_5393_Junction_7260_Junction_7532_Junction_7558_Junction_7983 J002 5_Junction_7558_Junction_7559_Junction_7569 J003						0.491191585533441%
rrn-3.1 I_+_15060546_15065301_15065409_15065584_15065659_15065673_15066438_15066790_15067090_15067211_15067468_15067920 5_Junction_7469_Junction_7472 J002 5_Junction_5389_Junction_5393 J002 3_Junction_7469_Junction_7559_Junction_7914 J001 3_Junction_5393_Junction_7260_Junction_7532_Junction_7558_Junction_7983 J003 5_Junction_7558_Junction_7559_Junction_7569 J001	rrn-3.1	WBGene00004622	F31C3.9	I_+_15060546_15065301_15065409_15065584_15065659_15065673_15066438_15066790_15067090_15067211_15067468_15067920 5_Junction_7469_Junction_7472 J002 5_Junction_5389_Junction_5393 J002 3_Junction_7469_Junction_7559_Junction_7914 J001 3_Junction_5393_Junction_7260_Junction_7532_Junction_7558_Junction_7983 J003 5_Junction_7558_Junction_7559_Junction_7569 J001						0.403460043433607%
rrn-3.1 I_+_15060546_15065301_15065409_15065584_15065659_15065673_15066438_15066790_15067090_15067211_15067468_15067920 5_Junction_7469_Junction_7472 J002 5_Junction_5389_Junction_5393 J002 3_Junction_7469_Junction_7559_Junction_7914 J001 3_Junction_5393_Junction_7260_Junction_7532_Junction_7558_Junction_7983 J003 5_Junction_7558_Junction_7559_Junction_7569 J002	rrn-3.1	WBGene00004622	F31C3.9	I_+_15060546_15065301_15065409_15065584_15065659_15065673_15066438_15066790_15067090_15067211_15067468_15067920 5_Junction_7469_Junction_7472 J002 5_Junction_5389_Junction_5393 J002 3_Junction_7469_Junction_7559_Junction_7914 J001 3_Junction_5393_Junction_7260_Junction_7532_Junction_7558_Junction_7983 J003 5_Junction_7558_Junction_7559_Junction_7569 J002						0.0488337389746633%
rrn-3.1 I_+_15060546_15065301_15065409_15065584_15065659_15065673_15066438_15066790_15067090_15067211_15067468_15067920 5_Junction_7469_Junction_7472 J002 5_Junction_5389_Junction_5393 J002 3_Junction_7469_Junction_7559_Junction_7914 J001 3_Junction_5393_Junction_7260_Junction_7532_Junction_7558_Junction_7983 J003 5_Junction_7558_Junction_7559_Junction_7569 J003	rrn-3.1	WBGene00004622	F31C3.9	I_+_15060546_15065301_15065409_15065584_15065659_15065673_15066438_15066790_15067090_15067211_15067468_15067920 5_Junction_7469_Junction_7472 J002 5_Junction_5389_Junction_5393 J002 3_Junction_7469_Junction_7559_Junction_7914 J001 3_Junction_5393_Junction_7260_Junction_7532_Junction_7558_Junction_7983 J003 5_Junction_7558_Junction_7559_Junction_7569 J003						0.103375788125063%
rrn-3.1 I_+_15060546_15065301_15065409_15065584_15065659_15065673_15066438_15066790_15067090_15067211_15067468_15067920 5_Junction_7469_Junction_7472 J002 5_Junction_5389_Junction_5393 J002 3_Junction_7469_Junction_7559_Junction_7914 J001 3_Junction_5393_Junction_7260_Junction_7532_Junction_7558_Junction_7983 J004 5_Junction_7558_Junction_7559_Junction_7569 J001	rrn-3.1	WBGene00004622	F31C3.9	I_+_15060546_15065301_15065409_15065584_15065659_15065673_15066438_15066790_15067090_15067211_15067468_15067920 5_Junction_7469_Junction_7472 J002 5_Junction_5389_Junction_5393 J002 3_Junction_7469_Junction_7559_Junction_7914 J001 3_Junction_5393_Junction_7260_Junction_7532_Junction_7558_Junction_7983 J004 5_Junction_7558_Junction_7559_Junction_7569 J001						2.77388168989074%
rrn-3.1 I_+_15060546_15065301_15065409_15065584_15065659_15065673_15066438_15066790_15067090_15067211_15067468_15067920 5_Junction_7469_Junction_7472 J002 5_Junction_5389_Junction_5393 J002 3_Junction_7469_Junction_7559_Junction_7914 J001 3_Junction_5393_Junction_7260_Junction_7532_Junction_7558_Junction_7983 J004 5_Junction_7558_Junction_7559_Junction_7569 J002	rrn-3.1	WBGene00004622	F31C3.9	I_+_15060546_15065301_15065409_15065584_15065659_15065673_15066438_15066790_15067090_15067211_15067468_15067920 5_Junction_7469_Junction_7472 J002 5_Junction_5389_Junction_5393 J002 3_Junction_7469_Junction_7559_Junction_7914 J001 3_Junction_5393_Junction_7260_Junction_7532_Junction_7558_Junction_7983 J004 5_Junction_7558_Junction_7559_Junction_7569 J002						0.194055356608406%
rrn-3.1 I_+_15060546_15065301_15065409_15065584_15065659_15065673_15066438_15066790_15067090_15067211_15067468_15067920 5_Junction_7469_Junction_7472 J002 5_Junction_5389_Junction_5393 J002 3_Junction_7469_Junction_7559_Junction_7914 J001 3_Junction_5393_Junction_7260_Junction_7532_Junction_7558_Junction_7983 J004 5_Junction_7558_Junction_7559_Junction_7569 J003	rrn-3.1	WBGene00004622	F31C3.9	I_+_15060546_15065301_15065409_15065584_15065659_15065673_15066438_15066790_15067090_15067211_15067468_15067920 5_Junction_7469_Junction_7472 J002 5_Junction_5389_Junction_5393 J002 3_Junction_7469_Junction_7559_Junction_7914 J001 3_Junction_5393_Junction_7260_Junction_7532_Junction_7558_Junction_7983 J004 5_Junction_7558_Junction_7559_Junction_7569 J003						0.739364287057521%
rrn-3.1 I_+_15060546_15065301_15065409_15065584_15065659_15065673_15066438_15066790_15067090_15067211_15067468_15067920 5_Junction_7469_Junction_7472 J002 5_Junction_5389_Junction_5393 J002 3_Junction_7469_Junction_7559_Junction_7914 J001 3_Junction_5393_Junction_7260_Junction_7532_Junction_7558_Junction_7983 J005 5_Junction_7558_Junction_7559_Junction_7569 J001	rrn-3.1	WBGene00004622	F31C3.9	I_+_15060546_15065301_15065409_15065584_15065659_15065673_15066438_15066790_15067090_15067211_15067468_15067920 5_Junction_7469_Junction_7472 J002 5_Junction_5389_Junction_5393 J002 3_Junction_7469_Junction_7559_Junction_7914 J001 3_Junction_5393_Junction_7260_Junction_7532_Junction_7558_Junction_7983 J005 5_Junction_7558_Junction_7559_Junction_7569 J001						0.368107592059391%
rrn-3.1 I_+_15060546_15065301_15065409_15065584_15065659_15065673_15066438_15066790_15067090_15067211_15067468_15067920 5_Junction_7469_Junction_7472 J002 5_Junction_5389_Junction_5393 J002 3_Junction_7469_Junction_7559_Junction_7914 J001 3_Junction_5393_Junction_7260_Junction_7532_Junction_7558_Junction_7983 J005 5_Junction_7558_Junction_7559_Junction_7569 J002	rrn-3.1	WBGene00004622	F31C3.9	I_+_15060546_15065301_15065409_15065584_15065659_15065673_15066438_15066790_15067090_15067211_15067468_15067920 5_Junction_7469_Junction_7472 J002 5_Junction_5389_Junction_5393 J002 3_Junction_7469_Junction_7559_Junction_7914 J001 3_Junction_5393_Junction_7260_Junction_7532_Junction_7558_Junction_7983 J005 5_Junction_7558_Junction_7559_Junction_7569 J002						0.0414493308847893%
rrn-3.1 I_+_15060546_15065301_15065409_15065584_15065659_15065673_15066438_15066790_15067090_15067211_15067468_15067920 5_Junction_7469_Junction_7472 J002 5_Junction_5389_Junction_5393 J002 3_Junction_7469_Junction_7559_Junction_7914 J001 3_Junction_5393_Junction_7260_Junction_7532_Junction_7558_Junction_7983 J005 5_Junction_7558_Junction_7559_Junction_7569 J003	rrn-3.1	WBGene00004622	F31C3.9	I_+_15060546_15065301_15065409_15065584_15065659_15065673_15066438_15066790_15067090_15067211_15067468_15067920 5_Junction_7469_Junction_7472 J002 5_Junction_5389_Junction_5393 J002 3_Junction_7469_Junction_7559_Junction_7914 J001 3_Junction_5393_Junction_7260_Junction_7532_Junction_7558_Junction_7983 J005 5_Junction_7558_Junction_7559_Junction_7569 J003						0.0948691526358193%
rrn-3.1 I_+_15060546_15065301_15065409_15065584_15065659_15065673_15066438_15066790_15067090_15067211_15067468_15067920 5_Junction_7469_Junction_7472 J002 5_Junction_5389_Junction_5393 J002 3_Junction_7469_Junction_7559_Junction_7914 J002 3_Junction_5393_Junction_7260_Junction_7532_Junction_7558_Junction_7983 J001 5_Junction_7558_Junction_7559_Junction_7569 J001	rrn-3.1	WBGene00004622	F31C3.9	I_+_15060546_15065301_15065409_15065584_15065659_15065673_15066438_15066790_15067090_15067211_15067468_15067920 5_Junction_7469_Junction_7472 J002 5_Junction_5389_Junction_5393 J002 3_Junction_7469_Junction_7559_Junction_7914 J002 3_Junction_5393_Junction_7260_Junction_7532_Junction_7558_Junction_7983 J001 5_Junction_7558_Junction_7559_Junction_7569 J001						0.324608091896627%
rrn-3.1 I_+_15060546_15065301_15065409_15065584_15065659_15065673_15066438_15066790_15067090_15067211_15067468_15067920 5_Junction_7469_Junction_7472 J002 5_Junction_5389_Junction_5393 J002 3_Junction_7469_Junction_7559_Junction_7914 J002 3_Junction_5393_Junction_7260_Junction_7532_Junction_7558_Junction_7983 J001 5_Junction_7558_Junction_7559_Junction_7569 J002	rrn-3.1	WBGene00004622	F31C3.9	I_+_15060546_15065301_15065409_15065584_15065659_15065673_15066438_15066790_15067090_15067211_15067468_15067920 5_Junction_7469_Junction_7472 J002 5_Junction_5389_Junction_5393 J002 3_Junction_7469_Junction_7559_Junction_7914 J002 3_Junction_5393_Junction_7260_Junction_7532_Junction_7558_Junction_7983 J001 5_Junction_7558_Junction_7559_Junction_7569 J002						0.0870392303350057%
rrn-3.1 I_+_15060546_15065301_15065409_15065584_15065659_15065673_15066438_15066790_15067090_15067211_15067468_15067920 5_Junction_7469_Junction_7472 J002 5_Junction_5389_Junction_5393 J002 3_Junction_7469_Junction_7559_Junction_7914 J002 3_Junction_5393_Junction_7260_Junction_7532_Junction_7558_Junction_7983 J001 5_Junction_7558_Junction_7559_Junction_7569 J003	rrn-3.1	WBGene00004622	F31C3.9	I_+_15060546_15065301_15065409_15065584_15065659_15065673_15066438_15066790_15067090_15067211_15067468_15067920 5_Junction_7469_Junction_7472 J002 5_Junction_5389_Junction_5393 J002 3_Junction_7469_Junction_7559_Junction_7914 J002 3_Junction_5393_Junction_7260_Junction_7532_Junction_7558_Junction_7983 J001 5_Junction_7558_Junction_7559_Junction_7569 J003						0.0889063988717007%
rrn-3.1 I_+_15060546_15065301_15065409_15065584_15065659_15065673_15066438_15066790_15067090_15067211_15067468_15067920 5_Junction_7469_Junction_7472 J002 5_Junction_5389_Junction_5393 J002 3_Junction_7469_Junction_7559_Junction_7914 J002 3_Junction_5393_Junction_7260_Junction_7532_Junction_7558_Junction_7983 J002 5_Junction_7558_Junction_7559_Junction_7569 J001	rrn-3.1	WBGene00004622	F31C3.9	I_+_15060546_15065301_15065409_15065584_15065659_15065673_15066438_15066790_15067090_15067211_15067468_15067920 5_Junction_7469_Junction_7472 J002 5_Junction_5389_Junction_5393 J002 3_Junction_7469_Junction_7559_Junction_7914 J002 3_Junction_5393_Junction_7260_Junction_7532_Junction_7558_Junction_7983 J002 5_Junction_7558_Junction_7559_Junction_7569 J001						0.782982099223821%
rrn-3.1 I_+_15060546_15065301_15065409_15065584_15065659_15065673_15066438_15066790_15067090_15067211_15067468_15067920 5_Junction_7469_Junction_7472 J002 5_Junction_5389_Junction_5393 J002 3_Junction_7469_Junction_7559_Junction_7914 J002 3_Junction_5393_Junction_7260_Junction_7532_Junction_7558_Junction_7983 J002 5_Junction_7558_Junction_7559_Junction_7569 J002	rrn-3.1	WBGene00004622	F31C3.9	I_+_15060546_15065301_15065409_15065584_15065659_15065673_15066438_15066790_15067090_15067211_15067468_15067920 5_Junction_7469_Junction_7472 J002 5_Junction_5389_Junction_5393 J002 3_Junction_7469_Junction_7559_Junction_7914 J002 3_Junction_5393_Junction_7260_Junction_7532_Junction_7558_Junction_7983 J002 5_Junction_7558_Junction_7559_Junction_7569 J002						0.20850185706493%
rrn-3.1 I_+_15060546_15065301_15065409_15065584_15065659_15065673_15066438_15066790_15067090_15067211_15067468_15067920 5_Junction_7469_Junction_7472 J002 5_Junction_5389_Junction_5393 J002 3_Junction_7469_Junction_7559_Junction_7914 J002 3_Junction_5393_Junction_7260_Junction_7532_Junction_7558_Junction_7983 J002 5_Junction_7558_Junction_7559_Junction_7569 J003	rrn-3.1	WBGene00004622	F31C3.9	I_+_15060546_15065301_15065409_15065584_15065659_15065673_15066438_15066790_15067090_15067211_15067468_15067920 5_Junction_7469_Junction_7472 J002 5_Junction_5389_Junction_5393 J002 3_Junction_7469_Junction_7559_Junction_7914 J002 3_Junction_5393_Junction_7260_Junction_7532_Junction_7558_Junction_7983 J002 5_Junction_7558_Junction_7559_Junction_7569 J003						0.213639057887915%
rrn-3.1 I_+_15060546_15065301_15065409_15065584_15065659_15065673_15066438_15066790_15067090_15067211_15067468_15067920 5_Junction_7469_Junction_7472 J002 5_Junction_5389_Junction_5393 J002 3_Junction_7469_Junction_7559_Junction_7914 J002 3_Junction_5393_Junction_7260_Junction_7532_Junction_7558_Junction_7983 J003 5_Junction_7558_Junction_7559_Junction_7569 J001	rrn-3.1	WBGene00004622	F31C3.9	I_+_15060546_15065301_15065409_15065584_15065659_15065673_15066438_15066790_15067090_15067211_15067468_15067920 5_Junction_7469_Junction_7472 J002 5_Junction_5389_Junction_5393 J002 3_Junction_7469_Junction_7559_Junction_7914 J002 3_Junction_5393_Junction_7260_Junction_7532_Junction_7558_Junction_7983 J003 5_Junction_7558_Junction_7559_Junction_7569 J001						0.351470455588677%
rrn-3.1 I_+_15060546_15065301_15065409_15065584_15065659_15065673_15066438_15066790_15067090_15067211_15067468_15067920 5_Junction_7469_Junction_7472 J002 5_Junction_5389_Junction_5393 J002 3_Junction_7469_Junction_7559_Junction_7914 J002 3_Junction_5393_Junction_7260_Junction_7532_Junction_7558_Junction_7983 J003 5_Junction_7558_Junction_7559_Junction_7569 J002	rrn-3.1	WBGene00004622	F31C3.9	I_+_15060546_15065301_15065409_15065584_15065659_15065673_15066438_15066790_15067090_15067211_15067468_15067920 5_Junction_7469_Junction_7472 J002 5_Junction_5389_Junction_5393 J002 3_Junction_7469_Junction_7559_Junction_7914 J002 3_Junction_5393_Junction_7260_Junction_7532_Junction_7558_Junction_7983 J003 5_Junction_7558_Junction_7559_Junction_7569 J002						0.0860731181859033%
rrn-3.1 I_+_15060546_15065301_15065409_15065584_15065659_15065673_15066438_15066790_15067090_15067211_15067468_15067920 5_Junction_7469_Junction_7472 J002 5_Junction_5389_Junction_5393 J002 3_Junction_7469_Junction_7559_Junction_7914 J002 3_Junction_5393_Junction_7260_Junction_7532_Junction_7558_Junction_7983 J003 5_Junction_7558_Junction_7559_Junction_7569 J003	rrn-3.1	WBGene00004622	F31C3.9	I_+_15060546_15065301_15065409_15065584_15065659_15065673_15066438_15066790_15067090_15067211_15067468_15067920 5_Junction_7469_Junction_7472 J002 5_Junction_5389_Junction_5393 J002 3_Junction_7469_Junction_7559_Junction_7914 J002 3_Junction_5393_Junction_7260_Junction_7532_Junction_7558_Junction_7983 J003 5_Junction_7558_Junction_7559_Junction_7569 J003						0.0916779402587534%
rrn-3.1 I_+_15060546_15065301_15065409_15065584_15065659_15065673_15066438_15066790_15067090_15067211_15067468_15067920 5_Junction_7469_Junction_7472 J002 5_Junction_5389_Junction_5393 J002 3_Junction_7469_Junction_7559_Junction_7914 J002 3_Junction_5393_Junction_7260_Junction_7532_Junction_7558_Junction_7983 J004 5_Junction_7558_Junction_7559_Junction_7569 J001	rrn-3.1	WBGene00004622	F31C3.9	I_+_15060546_15065301_15065409_15065584_15065659_15065673_15066438_15066790_15067090_15067211_15067468_15067920 5_Junction_7469_Junction_7472 J002 5_Junction_5389_Junction_5393 J002 3_Junction_7469_Junction_7559_Junction_7914 J002 3_Junction_5393_Junction_7260_Junction_7532_Junction_7558_Junction_7983 J004 5_Junction_7558_Junction_7559_Junction_7569 J001						1.44139072129511%
rrn-3.1 I_+_15060546_15065301_15065409_15065584_15065659_15065673_15066438_15066790_15067090_15067211_15067468_15067920 5_Junction_7469_Junction_7472 J002 5_Junction_5389_Junction_5393 J002 3_Junction_7469_Junction_7559_Junction_7914 J002 3_Junction_5393_Junction_7260_Junction_7532_Junction_7558_Junction_7983 J004 5_Junction_7558_Junction_7559_Junction_7569 J002	rrn-3.1	WBGene00004622	F31C3.9	I_+_15060546_15065301_15065409_15065584_15065659_15065673_15066438_15066790_15067090_15067211_15067468_15067920 5_Junction_7469_Junction_7472 J002 5_Junction_5389_Junction_5393 J002 3_Junction_7469_Junction_7559_Junction_7914 J002 3_Junction_5393_Junction_7260_Junction_7532_Junction_7558_Junction_7983 J004 5_Junction_7558_Junction_7559_Junction_7569 J002						0.36918191531665%
rrn-3.1 I_+_15060546_15065301_15065409_15065584_15065659_15065673_15066438_15066790_15067090_15067211_15067468_15067920 5_Junction_7469_Junction_7472 J002 5_Junction_5389_Junction_5393 J002 3_Junction_7469_Junction_7559_Junction_7914 J002 3_Junction_5393_Junction_7260_Junction_7532_Junction_7558_Junction_7983 J004 5_Junction_7558_Junction_7559_Junction_7569 J003	rrn-3.1	WBGene00004622	F31C3.9	I_+_15060546_15065301_15065409_15065584_15065659_15065673_15066438_15066790_15067090_15067211_15067468_15067920 5_Junction_7469_Junction_7472 J002 5_Junction_5389_Junction_5393 J002 3_Junction_7469_Junction_7559_Junction_7914 J002 3_Junction_5393_Junction_7260_Junction_7532_Junction_7558_Junction_7983 J004 5_Junction_7558_Junction_7559_Junction_7569 J003						0.385064455498235%
rrn-3.1 I_+_15060546_15065301_15065409_15065584_15065659_15065673_15066438_15066790_15067090_15067211_15067468_15067920 5_Junction_7469_Junction_7472 J002 5_Junction_5389_Junction_5393 J002 3_Junction_7469_Junction_7559_Junction_7914 J002 3_Junction_5393_Junction_7260_Junction_7532_Junction_7558_Junction_7983 J005 5_Junction_7558_Junction_7559_Junction_7569 J001	rrn-3.1	WBGene00004622	F31C3.9	I_+_15060546_15065301_15065409_15065584_15065659_15065673_15066438_15066790_15067090_15067211_15067468_15067920 5_Junction_7469_Junction_7472 J002 5_Junction_5389_Junction_5393 J002 3_Junction_7469_Junction_7559_Junction_7914 J002 3_Junction_5393_Junction_7260_Junction_7532_Junction_7558_Junction_7983 J005 5_Junction_7558_Junction_7559_Junction_7569 J001						0.298936555829632%
rrn-3.1 I_+_15060546_15065301_15065409_15065584_15065659_15065673_15066438_15066790_15067090_15067211_15067468_15067920 5_Junction_7469_Junction_7472 J002 5_Junction_5389_Junction_5393 J002 3_Junction_7469_Junction_7559_Junction_7914 J002 3_Junction_5393_Junction_7260_Junction_7532_Junction_7558_Junction_7983 J005 5_Junction_7558_Junction_7559_Junction_7569 J002	rrn-3.1	WBGene00004622	F31C3.9	I_+_15060546_15065301_15065409_15065584_15065659_15065673_15066438_15066790_15067090_15067211_15067468_15067920 5_Junction_7469_Junction_7472 J002 5_Junction_5389_Junction_5393 J002 3_Junction_7469_Junction_7559_Junction_7914 J002 3_Junction_5393_Junction_7260_Junction_7532_Junction_7558_Junction_7983 J005 5_Junction_7558_Junction_7559_Junction_7569 J002						0.0734301370919573%
rrn-3.1 I_+_15060546_15065301_15065409_15065584_15065659_15065673_15066438_15066790_15067090_15067211_15067468_15067920 5_Junction_7469_Junction_7472 J002 5_Junction_5389_Junction_5393 J002 3_Junction_7469_Junction_7559_Junction_7914 J002 3_Junction_5393_Junction_7260_Junction_7532_Junction_7558_Junction_7983 J005 5_Junction_7558_Junction_7559_Junction_7569 J003	rrn-3.1	WBGene00004622	F31C3.9	I_+_15060546_15065301_15065409_15065584_15065659_15065673_15066438_15066790_15067090_15067211_15067468_15067920 5_Junction_7469_Junction_7472 J002 5_Junction_5389_Junction_5393 J002 3_Junction_7469_Junction_7559_Junction_7914 J002 3_Junction_5393_Junction_7260_Junction_7532_Junction_7558_Junction_7983 J005 5_Junction_7558_Junction_7559_Junction_7569 J003						0.0780997166650773%
rrn-3.1 I_+_15060546_15065301_15065409_15065584_15065659_15065673_15066438_15066790_15067090_15067211_15067468_15067920 5_Junction_7469_Junction_7472 J002 5_Junction_5389_Junction_5393 J002 3_Junction_7469_Junction_7559_Junction_7914 J003 3_Junction_5393_Junction_7260_Junction_7532_Junction_7558_Junction_7983 J001 5_Junction_7558_Junction_7559_Junction_7569 J001	rrn-3.1	WBGene00004622	F31C3.9	I_+_15060546_15065301_15065409_15065584_15065659_15065673_15066438_15066790_15067090_15067211_15067468_15067920 5_Junction_7469_Junction_7472 J002 5_Junction_5389_Junction_5393 J002 3_Junction_7469_Junction_7559_Junction_7914 J003 3_Junction_5393_Junction_7260_Junction_7532_Junction_7558_Junction_7983 J001 5_Junction_7558_Junction_7559_Junction_7569 J001						0.854548053154463%
rrn-3.1 I_+_15060546_15065301_15065409_15065584_15065659_15065673_15066438_15066790_15067090_15067211_15067468_15067920 5_Junction_7469_Junction_7472 J002 5_Junction_5389_Junction_5393 J002 3_Junction_7469_Junction_7559_Junction_7914 J003 3_Junction_5393_Junction_7260_Junction_7532_Junction_7558_Junction_7983 J001 5_Junction_7558_Junction_7559_Junction_7569 J002	rrn-3.1	WBGene00004622	F31C3.9	I_+_15060546_15065301_15065409_15065584_15065659_15065673_15066438_15066790_15067090_15067211_15067468_15067920 5_Junction_7469_Junction_7472 J002 5_Junction_5389_Junction_5393 J002 3_Junction_7469_Junction_7559_Junction_7914 J003 3_Junction_5393_Junction_7260_Junction_7532_Junction_7558_Junction_7983 J001 5_Junction_7558_Junction_7559_Junction_7569 J002						0.0971293522574576%
rrn-3.1 I_+_15060546_15065301_15065409_15065584_15065659_15065673_15066438_15066790_15067090_15067211_15067468_15067920 5_Junction_7469_Junction_7472 J002 5_Junction_5389_Junction_5393 J002 3_Junction_7469_Junction_7559_Junction_7914 J003 3_Junction_5393_Junction_7260_Junction_7532_Junction_7558_Junction_7983 J001 5_Junction_7558_Junction_7559_Junction_7569 J003	rrn-3.1	WBGene00004622	F31C3.9	I_+_15060546_15065301_15065409_15065584_15065659_15065673_15066438_15066790_15067090_15067211_15067468_15067920 5_Junction_7469_Junction_7472 J002 5_Junction_5389_Junction_5393 J002 3_Junction_7469_Junction_7559_Junction_7914 J003 3_Junction_5393_Junction_7260_Junction_7532_Junction_7558_Junction_7983 J001 5_Junction_7558_Junction_7559_Junction_7569 J003						0.233300630651413%
rrn-3.1 I_+_15060546_15065301_15065409_15065584_15065659_15065673_15066438_15066790_15067090_15067211_15067468_15067920 5_Junction_7469_Junction_7472 J002 5_Junction_5389_Junction_5393 J002 3_Junction_7469_Junction_7559_Junction_7914 J003 3_Junction_5393_Junction_7260_Junction_7532_Junction_7558_Junction_7983 J002 5_Junction_7558_Junction_7559_Junction_7569 J001	rrn-3.1	WBGene00004622	F31C3.9	I_+_15060546_15065301_15065409_15065584_15065659_15065673_15066438_15066790_15067090_15067211_15067468_15067920 5_Junction_7469_Junction_7472 J002 5_Junction_5389_Junction_5393 J002 3_Junction_7469_Junction_7559_Junction_7914 J003 3_Junction_5393_Junction_7260_Junction_7532_Junction_7558_Junction_7983 J002 5_Junction_7558_Junction_7559_Junction_7569 J001						1.438930531597%
rrn-3.1 I_+_15060546_15065301_15065409_15065584_15065659_15065673_15066438_15066790_15067090_15067211_15067468_15067920 5_Junction_7469_Junction_7472 J002 5_Junction_5389_Junction_5393 J002 3_Junction_7469_Junction_7559_Junction_7914 J003 3_Junction_5393_Junction_7260_Junction_7532_Junction_7558_Junction_7983 J002 5_Junction_7558_Junction_7559_Junction_7569 J002	rrn-3.1	WBGene00004622	F31C3.9	I_+_15060546_15065301_15065409_15065584_15065659_15065673_15066438_15066790_15067090_15067211_15067468_15067920 5_Junction_7469_Junction_7472 J002 5_Junction_5389_Junction_5393 J002 3_Junction_7469_Junction_7559_Junction_7914 J003 3_Junction_5393_Junction_7260_Junction_7532_Junction_7558_Junction_7983 J002 5_Junction_7558_Junction_7559_Junction_7569 J002						0.232820044355726%
rrn-3.1 I_+_15060546_15065301_15065409_15065584_15065659_15065673_15066438_15066790_15067090_15067211_15067468_15067920 5_Junction_7469_Junction_7472 J002 5_Junction_5389_Junction_5393 J002 3_Junction_7469_Junction_7559_Junction_7914 J003 3_Junction_5393_Junction_7260_Junction_7532_Junction_7558_Junction_7983 J002 5_Junction_7558_Junction_7559_Junction_7569 J003	rrn-3.1	WBGene00004622	F31C3.9	I_+_15060546_15065301_15065409_15065584_15065659_15065673_15066438_15066790_15067090_15067211_15067468_15067920 5_Junction_7469_Junction_7472 J002 5_Junction_5389_Junction_5393 J002 3_Junction_7469_Junction_7559_Junction_7914 J003 3_Junction_5393_Junction_7260_Junction_7532_Junction_7558_Junction_7983 J002 5_Junction_7558_Junction_7559_Junction_7569 J003						0.392040457803941%
rrn-3.1 I_+_15060546_15065301_15065409_15065584_15065659_15065673_15066438_15066790_15067090_15067211_15067468_15067920 5_Junction_7469_Junction_7472 J002 5_Junction_5389_Junction_5393 J002 3_Junction_7469_Junction_7559_Junction_7914 J003 3_Junction_5393_Junction_7260_Junction_7532_Junction_7558_Junction_7983 J003 5_Junction_7558_Junction_7559_Junction_7569 J001	rrn-3.1	WBGene00004622	F31C3.9	I_+_15060546_15065301_15065409_15065584_15065659_15065673_15066438_15066790_15067090_15067211_15067468_15067920 5_Junction_7469_Junction_7472 J002 5_Junction_5389_Junction_5393 J002 3_Junction_7469_Junction_7559_Junction_7914 J003 3_Junction_5393_Junction_7260_Junction_7532_Junction_7558_Junction_7983 J003 5_Junction_7558_Junction_7559_Junction_7569 J001						0.469115950953107%
rrn-3.1 I_+_15060546_15065301_15065409_15065584_15065659_15065673_15066438_15066790_15067090_15067211_15067468_15067920 5_Junction_7469_Junction_7472 J002 5_Junction_5389_Junction_5393 J002 3_Junction_7469_Junction_7559_Junction_7914 J003 3_Junction_5393_Junction_7260_Junction_7532_Junction_7558_Junction_7983 J003 5_Junction_7558_Junction_7559_Junction_7569 J002	rrn-3.1	WBGene00004622	F31C3.9	I_+_15060546_15065301_15065409_15065584_15065659_15065673_15066438_15066790_15067090_15067211_15067468_15067920 5_Junction_7469_Junction_7472 J002 5_Junction_5389_Junction_5393 J002 3_Junction_7469_Junction_7559_Junction_7914 J003 3_Junction_5393_Junction_7260_Junction_7532_Junction_7558_Junction_7983 J003 5_Junction_7558_Junction_7559_Junction_7569 J002						0.0968848816786633%
rrn-3.1 I_+_15060546_15065301_15065409_15065584_15065659_15065673_15066438_15066790_15067090_15067211_15067468_15067920 5_Junction_7469_Junction_7472 J002 5_Junction_5389_Junction_5393 J002 3_Junction_7469_Junction_7559_Junction_7914 J003 3_Junction_5393_Junction_7260_Junction_7532_Junction_7558_Junction_7983 J003 5_Junction_7558_Junction_7559_Junction_7569 J003	rrn-3.1	WBGene00004622	F31C3.9	I_+_15060546_15065301_15065409_15065584_15065659_15065673_15066438_15066790_15067090_15067211_15067468_15067920 5_Junction_7469_Junction_7472 J002 5_Junction_5389_Junction_5393 J002 3_Junction_7469_Junction_7559_Junction_7914 J003 3_Junction_5393_Junction_7260_Junction_7532_Junction_7558_Junction_7983 J003 5_Junction_7558_Junction_7559_Junction_7569 J003						0.122735605701563%
rrn-3.1 I_+_15060546_15065301_15065409_15065584_15065659_15065673_15066438_15066790_15067090_15067211_15067468_15067920 5_Junction_7469_Junction_7472 J002 5_Junction_5389_Junction_5393 J002 3_Junction_7469_Junction_7559_Junction_7914 J003 3_Junction_5393_Junction_7260_Junction_7532_Junction_7558_Junction_7983 J004 5_Junction_7558_Junction_7559_Junction_7569 J001	rrn-3.1	WBGene00004622	F31C3.9	I_+_15060546_15065301_15065409_15065584_15065659_15065673_15066438_15066790_15067090_15067211_15067468_15067920 5_Junction_7469_Junction_7472 J002 5_Junction_5389_Junction_5393 J002 3_Junction_7469_Junction_7559_Junction_7914 J003 3_Junction_5393_Junction_7260_Junction_7532_Junction_7558_Junction_7983 J004 5_Junction_7558_Junction_7559_Junction_7569 J001						2.39729596512557%
rrn-3.1 I_+_15060546_15065301_15065409_15065584_15065659_15065673_15066438_15066790_15067090_15067211_15067468_15067920 5_Junction_7469_Junction_7472 J002 5_Junction_5389_Junction_5393 J002 3_Junction_7469_Junction_7559_Junction_7914 J003 3_Junction_5393_Junction_7260_Junction_7532_Junction_7558_Junction_7983 J004 5_Junction_7558_Junction_7559_Junction_7569 J002	rrn-3.1	WBGene00004622	F31C3.9	I_+_15060546_15065301_15065409_15065584_15065659_15065673_15066438_15066790_15067090_15067211_15067468_15067920 5_Junction_7469_Junction_7472 J002 5_Junction_5389_Junction_5393 J002 3_Junction_7469_Junction_7559_Junction_7914 J003 3_Junction_5393_Junction_7260_Junction_7532_Junction_7558_Junction_7983 J004 5_Junction_7558_Junction_7559_Junction_7569 J002						0.413745972016406%
rrn-3.1 I_+_15060546_15065301_15065409_15065584_15065659_15065673_15066438_15066790_15067090_15067211_15067468_15067920 5_Junction_7469_Junction_7472 J002 5_Junction_5389_Junction_5393 J002 3_Junction_7469_Junction_7559_Junction_7914 J003 3_Junction_5393_Junction_7260_Junction_7532_Junction_7558_Junction_7983 J004 5_Junction_7558_Junction_7559_Junction_7569 J003	rrn-3.1	WBGene00004622	F31C3.9	I_+_15060546_15065301_15065409_15065584_15065659_15065673_15066438_15066790_15067090_15067211_15067468_15067920 5_Junction_7469_Junction_7472 J002 5_Junction_5389_Junction_5393 J002 3_Junction_7469_Junction_7559_Junction_7914 J003 3_Junction_5393_Junction_7260_Junction_7532_Junction_7558_Junction_7983 J004 5_Junction_7558_Junction_7559_Junction_7569 J003						0.643289590348021%
rrn-3.1 I_+_15060546_15065301_15065409_15065584_15065659_15065673_15066438_15066790_15067090_15067211_15067468_15067920 5_Junction_7469_Junction_7472 J002 5_Junction_5389_Junction_5393 J002 3_Junction_7469_Junction_7559_Junction_7914 J003 3_Junction_5393_Junction_7260_Junction_7532_Junction_7558_Junction_7983 J005 5_Junction_7558_Junction_7559_Junction_7569 J001	rrn-3.1	WBGene00004622	F31C3.9	I_+_15060546_15065301_15065409_15065584_15065659_15065673_15066438_15066790_15067090_15067211_15067468_15067920 5_Junction_7469_Junction_7472 J002 5_Junction_5389_Junction_5393 J002 3_Junction_7469_Junction_7559_Junction_7914 J003 3_Junction_5393_Junction_7260_Junction_7532_Junction_7558_Junction_7983 J005 5_Junction_7558_Junction_7559_Junction_7569 J001						0.409331459941558%
rrn-3.1 I_+_15060546_15065301_15065409_15065584_15065659_15065673_15066438_15066790_15067090_15067211_15067468_15067920 5_Junction_7469_Junction_7472 J002 5_Junction_5389_Junction_5393 J002 3_Junction_7469_Junction_7559_Junction_7914 J003 3_Junction_5393_Junction_7260_Junction_7532_Junction_7558_Junction_7983 J005 5_Junction_7558_Junction_7559_Junction_7569 J002	rrn-3.1	WBGene00004622	F31C3.9	I_+_15060546_15065301_15065409_15065584_15065659_15065673_15066438_15066790_15067090_15067211_15067468_15067920 5_Junction_7469_Junction_7472 J002 5_Junction_5389_Junction_5393 J002 3_Junction_7469_Junction_7559_Junction_7914 J003 3_Junction_5393_Junction_7260_Junction_7532_Junction_7558_Junction_7983 J005 5_Junction_7558_Junction_7559_Junction_7569 J002						0.0826289624407893%
rrn-3.1 I_+_15060546_15065301_15065409_15065584_15065659_15065673_15066438_15066790_15067090_15067211_15067468_15067920 5_Junction_7469_Junction_7472 J002 5_Junction_5389_Junction_5393 J002 3_Junction_7469_Junction_7559_Junction_7914 J003 3_Junction_5393_Junction_7260_Junction_7532_Junction_7558_Junction_7983 J005 5_Junction_7558_Junction_7559_Junction_7569 J003	rrn-3.1	WBGene00004622	F31C3.9	I_+_15060546_15065301_15065409_15065584_15065659_15065673_15066438_15066790_15067090_15067211_15067468_15067920 5_Junction_7469_Junction_7472 J002 5_Junction_5389_Junction_5393 J002 3_Junction_7469_Junction_7559_Junction_7914 J003 3_Junction_5393_Junction_7260_Junction_7532_Junction_7558_Junction_7983 J005 5_Junction_7558_Junction_7559_Junction_7569 J003						0.107357459064319%
rrn-3.1 I_+_15060546_15065301_15065409_15065584_15065659_15065673_15066438_15066790_15067090_15067211_15067468_15067920 5_Junction_7617_Junction_7620 J001 5_Junction_5732_Junction_5735 J001 3_Junction_7617_Junction_7706_Junction_8024 J001 3_Junction_5735_Junction_7443_Junction_7678_Junction_7704_Junction_8074 J001 5_Junction_7704_Junction_7706_Junction_7715 J001	rrn-3.1	WBGene00004622	F31C3.9	I_+_15060546_15065301_15065409_15065584_15065659_15065673_15066438_15066790_15067090_15067211_15067468_15067920 5_Junction_7617_Junction_7620 J001 5_Junction_5732_Junction_5735 J001 3_Junction_7617_Junction_7706_Junction_8024 J001 3_Junction_5735_Junction_7443_Junction_7678_Junction_7704_Junction_8074 J001 5_Junction_7704_Junction_7706_Junction_7715 J001						1.05950319910637%																																						0%
rrn-3.1 I_+_15060546_15065301_15065409_15065584_15065659_15065673_15066438_15066790_15067090_15067211_15067468_15067920 5_Junction_7617_Junction_7620 J001 5_Junction_5732_Junction_5735 J001 3_Junction_7617_Junction_7706_Junction_8024 J001 3_Junction_5735_Junction_7443_Junction_7678_Junction_7704_Junction_8074 J001 5_Junction_7704_Junction_7706_Junction_7715 J002	rrn-3.1	WBGene00004622	F31C3.9	I_+_15060546_15065301_15065409_15065584_15065659_15065673_15066438_15066790_15067090_15067211_15067468_15067920 5_Junction_7617_Junction_7620 J001 5_Junction_5732_Junction_5735 J001 3_Junction_7617_Junction_7706_Junction_8024 J001 3_Junction_5735_Junction_7443_Junction_7678_Junction_7704_Junction_8074 J001 5_Junction_7704_Junction_7706_Junction_7715 J002						0.033838319717661%																																						0%
rrn-3.1 I_+_15060546_15065301_15065409_15065584_15065659_15065673_15066438_15066790_15067090_15067211_15067468_15067920 5_Junction_7617_Junction_7620 J001 5_Junction_5732_Junction_5735 J001 3_Junction_7617_Junction_7706_Junction_8024 J001 3_Junction_5735_Junction_7443_Junction_7678_Junction_7704_Junction_8074 J001 5_Junction_7704_Junction_7706_Junction_7715 J003	rrn-3.1	WBGene00004622	F31C3.9	I_+_15060546_15065301_15065409_15065584_15065659_15065673_15066438_15066790_15067090_15067211_15067468_15067920 5_Junction_7617_Junction_7620 J001 5_Junction_5732_Junction_5735 J001 3_Junction_7617_Junction_7706_Junction_8024 J001 3_Junction_5735_Junction_7443_Junction_7678_Junction_7704_Junction_8074 J001 5_Junction_7704_Junction_7706_Junction_7715 J003						0.280699704105966%																																						0%
rrn-3.1 I_+_15060546_15065301_15065409_15065584_15065659_15065673_15066438_15066790_15067090_15067211_15067468_15067920 5_Junction_7617_Junction_7620 J001 5_Junction_5732_Junction_5735 J001 3_Junction_7617_Junction_7706_Junction_8024 J001 3_Junction_5735_Junction_7443_Junction_7678_Junction_7704_Junction_8074 J002 5_Junction_7704_Junction_7706_Junction_7715 J001	rrn-3.1	WBGene00004622	F31C3.9	I_+_15060546_15065301_15065409_15065584_15065659_15065673_15066438_15066790_15067090_15067211_15067468_15067920 5_Junction_7617_Junction_7620 J001 5_Junction_5732_Junction_5735 J001 3_Junction_7617_Junction_7706_Junction_8024 J001 3_Junction_5735_Junction_7443_Junction_7678_Junction_7704_Junction_8074 J002 5_Junction_7704_Junction_7706_Junction_7715 J001						1.48492647316193%																																						0%
rrn-3.1 I_+_15060546_15065301_15065409_15065584_15065659_15065673_15066438_15066790_15067090_15067211_15067468_15067920 5_Junction_7617_Junction_7620 J001 5_Junction_5732_Junction_5735 J001 3_Junction_7617_Junction_7706_Junction_8024 J001 3_Junction_5735_Junction_7443_Junction_7678_Junction_7704_Junction_8074 J002 5_Junction_7704_Junction_7706_Junction_7715 J002	rrn-3.1	WBGene00004622	F31C3.9	I_+_15060546_15065301_15065409_15065584_15065659_15065673_15066438_15066790_15067090_15067211_15067468_15067920 5_Junction_7617_Junction_7620 J001 5_Junction_5732_Junction_5735 J001 3_Junction_7617_Junction_7706_Junction_8024 J001 3_Junction_5735_Junction_7443_Junction_7678_Junction_7704_Junction_8074 J002 5_Junction_7704_Junction_7706_Junction_7715 J002						0.087595551422403%																																						0%
rrn-3.1 I_+_15060546_15065301_15065409_15065584_15065659_15065673_15066438_15066790_15067090_15067211_15067468_15067920 5_Junction_7617_Junction_7620 J001 5_Junction_5732_Junction_5735 J001 3_Junction_7617_Junction_7706_Junction_8024 J001 3_Junction_5735_Junction_7443_Junction_7678_Junction_7704_Junction_8074 J002 5_Junction_7704_Junction_7706_Junction_7715 J003	rrn-3.1	WBGene00004622	F31C3.9	I_+_15060546_15065301_15065409_15065584_15065659_15065673_15066438_15066790_15067090_15067211_15067468_15067920 5_Junction_7617_Junction_7620 J001 5_Junction_5732_Junction_5735 J001 3_Junction_7617_Junction_7706_Junction_8024 J001 3_Junction_5735_Junction_7443_Junction_7678_Junction_7704_Junction_8074 J002 5_Junction_7704_Junction_7706_Junction_7715 J003						0.382066279705668%																																						0%
rrn-3.1 I_+_15060546_15065301_15065409_15065584_15065659_15065673_15066438_15066790_15067090_15067211_15067468_15067920 5_Junction_7617_Junction_7620 J001 5_Junction_5732_Junction_5735 J001 3_Junction_7617_Junction_7706_Junction_8024 J001 3_Junction_5735_Junction_7443_Junction_7678_Junction_7704_Junction_8074 J003 5_Junction_7704_Junction_7706_Junction_7715 J001	rrn-3.1	WBGene00004622	F31C3.9	I_+_15060546_15065301_15065409_15065584_15065659_15065673_15066438_15066790_15067090_15067211_15067468_15067920 5_Junction_7617_Junction_7620 J001 5_Junction_5732_Junction_5735 J001 3_Junction_7617_Junction_7706_Junction_8024 J001 3_Junction_5735_Junction_7443_Junction_7678_Junction_7704_Junction_8074 J003 5_Junction_7704_Junction_7706_Junction_7715 J001						0.56259420209274%																																						0%
rrn-3.1 I_+_15060546_15065301_15065409_15065584_15065659_15065673_15066438_15066790_15067090_15067211_15067468_15067920 5_Junction_7617_Junction_7620 J001 5_Junction_5732_Junction_5735 J001 3_Junction_7617_Junction_7706_Junction_8024 J001 3_Junction_5735_Junction_7443_Junction_7678_Junction_7704_Junction_8074 J003 5_Junction_7704_Junction_7706_Junction_7715 J002	rrn-3.1	WBGene00004622	F31C3.9	I_+_15060546_15065301_15065409_15065584_15065659_15065673_15066438_15066790_15067090_15067211_15067468_15067920 5_Junction_7617_Junction_7620 J001 5_Junction_5732_Junction_5735 J001 3_Junction_7617_Junction_7706_Junction_8024 J001 3_Junction_5735_Junction_7443_Junction_7678_Junction_7704_Junction_8074 J003 5_Junction_7704_Junction_7706_Junction_7715 J002						0.07043546429943%																																						0%
rrn-3.1 I_+_15060546_15065301_15065409_15065584_15065659_15065673_15066438_15066790_15067090_15067211_15067468_15067920 5_Junction_7617_Junction_7620 J001 5_Junction_5732_Junction_5735 J001 3_Junction_7617_Junction_7706_Junction_8024 J001 3_Junction_5735_Junction_7443_Junction_7678_Junction_7704_Junction_8074 J003 5_Junction_7704_Junction_7706_Junction_7715 J003	rrn-3.1	WBGene00004622	F31C3.9	I_+_15060546_15065301_15065409_15065584_15065659_15065673_15066438_15066790_15067090_15067211_15067468_15067920 5_Junction_7617_Junction_7620 J001 5_Junction_5732_Junction_5735 J001 3_Junction_7617_Junction_7706_Junction_8024 J001 3_Junction_5735_Junction_7443_Junction_7678_Junction_7704_Junction_8074 J003 5_Junction_7704_Junction_7706_Junction_7715 J003						0.12765133680783%																																						0%
rrn-3.1 I_+_15060546_15065301_15065409_15065584_15065659_15065673_15066438_15066790_15067090_15067211_15067468_15067920 5_Junction_7617_Junction_7620 J001 5_Junction_5732_Junction_5735 J001 3_Junction_7617_Junction_7706_Junction_8024 J001 3_Junction_5735_Junction_7443_Junction_7678_Junction_7704_Junction_8074 J004 5_Junction_7704_Junction_7706_Junction_7715 J001	rrn-3.1	WBGene00004622	F31C3.9	I_+_15060546_15065301_15065409_15065584_15065659_15065673_15066438_15066790_15067090_15067211_15067468_15067920 5_Junction_7617_Junction_7620 J001 5_Junction_5732_Junction_5735 J001 3_Junction_7617_Junction_7706_Junction_8024 J001 3_Junction_5735_Junction_7443_Junction_7678_Junction_7704_Junction_8074 J004 5_Junction_7704_Junction_7706_Junction_7715 J001						2.69671710476397%																																						0%
rrn-3.1 I_+_15060546_15065301_15065409_15065584_15065659_15065673_15066438_15066790_15067090_15067211_15067468_15067920 5_Junction_7617_Junction_7620 J001 5_Junction_5732_Junction_5735 J001 3_Junction_7617_Junction_7706_Junction_8024 J001 3_Junction_5735_Junction_7443_Junction_7678_Junction_7704_Junction_8074 J004 5_Junction_7704_Junction_7706_Junction_7715 J002	rrn-3.1	WBGene00004622	F31C3.9	I_+_15060546_15065301_15065409_15065584_15065659_15065673_15066438_15066790_15067090_15067211_15067468_15067920 5_Junction_7617_Junction_7620 J001 5_Junction_5732_Junction_5735 J001 3_Junction_7617_Junction_7706_Junction_8024 J001 3_Junction_5735_Junction_7443_Junction_7678_Junction_7704_Junction_8074 J004 5_Junction_7704_Junction_7706_Junction_7715 J002						0.221860941100683%																																						0%
rrn-3.1 I_+_15060546_15065301_15065409_15065584_15065659_15065673_15066438_15066790_15067090_15067211_15067468_15067920 5_Junction_7617_Junction_7620 J001 5_Junction_5732_Junction_5735 J001 3_Junction_7617_Junction_7706_Junction_8024 J001 3_Junction_5735_Junction_7443_Junction_7678_Junction_7704_Junction_8074 J004 5_Junction_7704_Junction_7706_Junction_7715 J003	rrn-3.1	WBGene00004622	F31C3.9	I_+_15060546_15065301_15065409_15065584_15065659_15065673_15066438_15066790_15067090_15067211_15067468_15067920 5_Junction_7617_Junction_7620 J001 5_Junction_5732_Junction_5735 J001 3_Junction_7617_Junction_7706_Junction_8024 J001 3_Junction_5735_Junction_7443_Junction_7678_Junction_7704_Junction_8074 J004 5_Junction_7704_Junction_7706_Junction_7715 J003						0.663103442325348%																																						0%
rrn-3.1 I_+_15060546_15065301_15065409_15065584_15065659_15065673_15066438_15066790_15067090_15067211_15067468_15067920 5_Junction_7617_Junction_7620 J001 5_Junction_5732_Junction_5735 J001 3_Junction_7617_Junction_7706_Junction_8024 J001 3_Junction_5735_Junction_7443_Junction_7678_Junction_7704_Junction_8074 J005 5_Junction_7704_Junction_7706_Junction_7715 J001	rrn-3.1	WBGene00004622	F31C3.9	I_+_15060546_15065301_15065409_15065584_15065659_15065673_15066438_15066790_15067090_15067211_15067468_15067920 5_Junction_7617_Junction_7620 J001 5_Junction_5732_Junction_5735 J001 3_Junction_7617_Junction_7706_Junction_8024 J001 3_Junction_5735_Junction_7443_Junction_7678_Junction_7704_Junction_8074 J005 5_Junction_7704_Junction_7706_Junction_7715 J001						0.490699471113118%																																						0%
rrn-3.1 I_+_15060546_15065301_15065409_15065584_15065659_15065673_15066438_15066790_15067090_15067211_15067468_15067920 5_Junction_7617_Junction_7620 J001 5_Junction_5732_Junction_5735 J001 3_Junction_7617_Junction_7706_Junction_8024 J001 3_Junction_5735_Junction_7443_Junction_7678_Junction_7704_Junction_8074 J005 5_Junction_7704_Junction_7706_Junction_7715 J002	rrn-3.1	WBGene00004622	F31C3.9	I_+_15060546_15065301_15065409_15065584_15065659_15065673_15066438_15066790_15067090_15067211_15067468_15067920 5_Junction_7617_Junction_7620 J001 5_Junction_5732_Junction_5735 J001 3_Junction_7617_Junction_7706_Junction_8024 J001 3_Junction_5735_Junction_7443_Junction_7678_Junction_7704_Junction_8074 J005 5_Junction_7704_Junction_7706_Junction_7715 J002						0.058987951379376%																																						0%
rrn-3.1 I_+_15060546_15065301_15065409_15065584_15065659_15065673_15066438_15066790_15067090_15067211_15067468_15067920 5_Junction_7617_Junction_7620 J001 5_Junction_5732_Junction_5735 J001 3_Junction_7617_Junction_7706_Junction_8024 J001 3_Junction_5735_Junction_7443_Junction_7678_Junction_7704_Junction_8074 J005 5_Junction_7704_Junction_7706_Junction_7715 J003	rrn-3.1	WBGene00004622	F31C3.9	I_+_15060546_15065301_15065409_15065584_15065659_15065673_15066438_15066790_15067090_15067211_15067468_15067920 5_Junction_7617_Junction_7620 J001 5_Junction_5732_Junction_5735 J001 3_Junction_7617_Junction_7706_Junction_8024 J001 3_Junction_5735_Junction_7443_Junction_7678_Junction_7704_Junction_8074 J005 5_Junction_7704_Junction_7706_Junction_7715 J003						0.112355754187506%																																						0%
rrn-3.1 I_+_15060546_15065301_15065409_15065584_15065659_15065673_15066438_15066790_15067090_15067211_15067468_15067920 5_Junction_7617_Junction_7620 J001 5_Junction_5732_Junction_5735 J001 3_Junction_7617_Junction_7706_Junction_8024 J002 3_Junction_5735_Junction_7443_Junction_7678_Junction_7704_Junction_8074 J001 5_Junction_7704_Junction_7706_Junction_7715 J001	rrn-3.1	WBGene00004622	F31C3.9	I_+_15060546_15065301_15065409_15065584_15065659_15065673_15066438_15066790_15067090_15067211_15067468_15067920 5_Junction_7617_Junction_7620 J001 5_Junction_5732_Junction_5735 J001 3_Junction_7617_Junction_7706_Junction_8024 J002 3_Junction_5735_Junction_7443_Junction_7678_Junction_7704_Junction_8074 J001 5_Junction_7704_Junction_7706_Junction_7715 J001						0.225917433140017%																																						0%
rrn-3.1 I_+_15060546_15065301_15065409_15065584_15065659_15065673_15066438_15066790_15067090_15067211_15067468_15067920 5_Junction_7617_Junction_7620 J001 5_Junction_5732_Junction_5735 J001 3_Junction_7617_Junction_7706_Junction_8024 J002 3_Junction_5735_Junction_7443_Junction_7678_Junction_7704_Junction_8074 J001 5_Junction_7704_Junction_7706_Junction_7715 J002	rrn-3.1	WBGene00004622	F31C3.9	I_+_15060546_15065301_15065409_15065584_15065659_15065673_15066438_15066790_15067090_15067211_15067468_15067920 5_Junction_7617_Junction_7620 J001 5_Junction_5732_Junction_5735 J001 3_Junction_7617_Junction_7706_Junction_8024 J002 3_Junction_5735_Junction_7443_Junction_7678_Junction_7704_Junction_8074 J001 5_Junction_7704_Junction_7706_Junction_7715 J002						0.048942908533569%																																						0%
rrn-3.1 I_+_15060546_15065301_15065409_15065584_15065659_15065673_15066438_15066790_15067090_15067211_15067468_15067920 5_Junction_7617_Junction_7620 J001 5_Junction_5732_Junction_5735 J001 3_Junction_7617_Junction_7706_Junction_8024 J002 3_Junction_5735_Junction_7443_Junction_7678_Junction_7704_Junction_8074 J001 5_Junction_7704_Junction_7706_Junction_7715 J003	rrn-3.1	WBGene00004622	F31C3.9	I_+_15060546_15065301_15065409_15065584_15065659_15065673_15066438_15066790_15067090_15067211_15067468_15067920 5_Junction_7617_Junction_7620 J001 5_Junction_5732_Junction_5735 J001 3_Junction_7617_Junction_7706_Junction_8024 J002 3_Junction_5735_Junction_7443_Junction_7678_Junction_7704_Junction_8074 J001 5_Junction_7704_Junction_7706_Junction_7715 J003						0.055345349496414%																																						0%
rrn-3.1 I_+_15060546_15065301_15065409_15065584_15065659_15065673_15066438_15066790_15067090_15067211_15067468_15067920 5_Junction_7617_Junction_7620 J001 5_Junction_5732_Junction_5735 J001 3_Junction_7617_Junction_7706_Junction_8024 J002 3_Junction_5735_Junction_7443_Junction_7678_Junction_7704_Junction_8074 J002 5_Junction_7704_Junction_7706_Junction_7715 J001	rrn-3.1	WBGene00004622	F31C3.9	I_+_15060546_15065301_15065409_15065584_15065659_15065673_15066438_15066790_15067090_15067211_15067468_15067920 5_Junction_7617_Junction_7620 J001 5_Junction_5732_Junction_5735 J001 3_Junction_7617_Junction_7706_Junction_8024 J002 3_Junction_5735_Junction_7443_Junction_7678_Junction_7704_Junction_8074 J002 5_Junction_7704_Junction_7706_Junction_7715 J001						0.577531839099791%																																						0%
rrn-3.1 I_+_15060546_15065301_15065409_15065584_15065659_15065673_15066438_15066790_15067090_15067211_15067468_15067920 5_Junction_7617_Junction_7620 J001 5_Junction_5732_Junction_5735 J001 3_Junction_7617_Junction_7706_Junction_8024 J002 3_Junction_5735_Junction_7443_Junction_7678_Junction_7704_Junction_8074 J002 5_Junction_7704_Junction_7706_Junction_7715 J002	rrn-3.1	WBGene00004622	F31C3.9	I_+_15060546_15065301_15065409_15065584_15065659_15065673_15066438_15066790_15067090_15067211_15067468_15067920 5_Junction_7617_Junction_7620 J001 5_Junction_5732_Junction_5735 J001 3_Junction_7617_Junction_7706_Junction_8024 J002 3_Junction_5735_Junction_7443_Junction_7678_Junction_7704_Junction_8074 J002 5_Junction_7704_Junction_7706_Junction_7715 J002						0.122271368977887%																																						0%
rrn-3.1 I_+_15060546_15065301_15065409_15065584_15065659_15065673_15066438_15066790_15067090_15067211_15067468_15067920 5_Junction_7617_Junction_7620 J001 5_Junction_5732_Junction_5735 J001 3_Junction_7617_Junction_7706_Junction_8024 J002 3_Junction_5735_Junction_7443_Junction_7678_Junction_7704_Junction_8074 J002 5_Junction_7704_Junction_7706_Junction_7715 J003	rrn-3.1	WBGene00004622	F31C3.9	I_+_15060546_15065301_15065409_15065584_15065659_15065673_15066438_15066790_15067090_15067211_15067468_15067920 5_Junction_7617_Junction_7620 J001 5_Junction_5732_Junction_5735 J001 3_Junction_7617_Junction_7706_Junction_8024 J002 3_Junction_5735_Junction_7443_Junction_7678_Junction_7704_Junction_8074 J002 5_Junction_7704_Junction_7706_Junction_7715 J003						0.139886610632322%																																						0%
rrn-3.1 I_+_15060546_15065301_15065409_15065584_15065659_15065673_15066438_15066790_15067090_15067211_15067468_15067920 5_Junction_7617_Junction_7620 J001 5_Junction_5732_Junction_5735 J001 3_Junction_7617_Junction_7706_Junction_8024 J002 3_Junction_5735_Junction_7443_Junction_7678_Junction_7704_Junction_8074 J003 5_Junction_7704_Junction_7706_Junction_7715 J001	rrn-3.1	WBGene00004622	F31C3.9	I_+_15060546_15065301_15065409_15065584_15065659_15065673_15066438_15066790_15067090_15067211_15067468_15067920 5_Junction_7617_Junction_7620 J001 5_Junction_5732_Junction_5735 J001 3_Junction_7617_Junction_7706_Junction_8024 J002 3_Junction_5735_Junction_7443_Junction_7678_Junction_7704_Junction_8074 J003 5_Junction_7704_Junction_7706_Junction_7715 J001						0.42902086920771%																																						0%
rrn-3.1 I_+_15060546_15065301_15065409_15065584_15065659_15065673_15066438_15066790_15067090_15067211_15067468_15067920 5_Junction_7617_Junction_7620 J001 5_Junction_5732_Junction_5735 J001 3_Junction_7617_Junction_7706_Junction_8024 J002 3_Junction_5735_Junction_7443_Junction_7678_Junction_7704_Junction_8074 J003 5_Junction_7704_Junction_7706_Junction_7715 J002	rrn-3.1	WBGene00004622	F31C3.9	I_+_15060546_15065301_15065409_15065584_15065659_15065673_15066438_15066790_15067090_15067211_15067468_15067920 5_Junction_7617_Junction_7620 J001 5_Junction_5732_Junction_5735 J001 3_Junction_7617_Junction_7706_Junction_8024 J002 3_Junction_5735_Junction_7443_Junction_7678_Junction_7704_Junction_8074 J003 5_Junction_7704_Junction_7706_Junction_7715 J002						0.07684708479747%																																						0%
rrn-3.1 I_+_15060546_15065301_15065409_15065584_15065659_15065673_15066438_15066790_15067090_15067211_15067468_15067920 5_Junction_7617_Junction_7620 J001 5_Junction_5732_Junction_5735 J001 3_Junction_7617_Junction_7706_Junction_8024 J002 3_Junction_5735_Junction_7443_Junction_7678_Junction_7704_Junction_8074 J003 5_Junction_7704_Junction_7706_Junction_7715 J003	rrn-3.1	WBGene00004622	F31C3.9	I_+_15060546_15065301_15065409_15065584_15065659_15065673_15066438_15066790_15067090_15067211_15067468_15067920 5_Junction_7617_Junction_7620 J001 5_Junction_5732_Junction_5735 J001 3_Junction_7617_Junction_7706_Junction_8024 J002 3_Junction_5735_Junction_7443_Junction_7678_Junction_7704_Junction_8074 J003 5_Junction_7704_Junction_7706_Junction_7715 J003						0.09606577969482%																																						0%
rrn-3.1 I_+_15060546_15065301_15065409_15065584_15065659_15065673_15066438_15066790_15067090_15067211_15067468_15067920 5_Junction_7617_Junction_7620 J001 5_Junction_5732_Junction_5735 J001 3_Junction_7617_Junction_7706_Junction_8024 J002 3_Junction_5735_Junction_7443_Junction_7678_Junction_7704_Junction_8074 J004 5_Junction_7704_Junction_7706_Junction_7715 J001	rrn-3.1	WBGene00004622	F31C3.9	I_+_15060546_15065301_15065409_15065584_15065659_15065673_15066438_15066790_15067090_15067211_15067468_15067920 5_Junction_7617_Junction_7620 J001 5_Junction_5732_Junction_5735 J001 3_Junction_7617_Junction_7706_Junction_8024 J002 3_Junction_5735_Junction_7443_Junction_7678_Junction_7704_Junction_8074 J004 5_Junction_7704_Junction_7706_Junction_7715 J001						1.39386780615495%																																						0%
rrn-3.1 I_+_15060546_15065301_15065409_15065584_15065659_15065673_15066438_15066790_15067090_15067211_15067468_15067920 5_Junction_7617_Junction_7620 J001 5_Junction_5732_Junction_5735 J001 3_Junction_7617_Junction_7706_Junction_8024 J002 3_Junction_5735_Junction_7443_Junction_7678_Junction_7704_Junction_8074 J004 5_Junction_7704_Junction_7706_Junction_7715 J002	rrn-3.1	WBGene00004622	F31C3.9	I_+_15060546_15065301_15065409_15065584_15065659_15065673_15066438_15066790_15067090_15067211_15067468_15067920 5_Junction_7617_Junction_7620 J001 5_Junction_5732_Junction_5735 J001 3_Junction_7617_Junction_7706_Junction_8024 J002 3_Junction_5735_Junction_7443_Junction_7678_Junction_7704_Junction_8074 J004 5_Junction_7704_Junction_7706_Junction_7715 J002						0.267865438220007%																																						0%
rrn-3.1 I_+_15060546_15065301_15065409_15065584_15065659_15065673_15066438_15066790_15067090_15067211_15067468_15067920 5_Junction_7617_Junction_7620 J001 5_Junction_5732_Junction_5735 J001 3_Junction_7617_Junction_7706_Junction_8024 J002 3_Junction_5735_Junction_7443_Junction_7678_Junction_7704_Junction_8074 J004 5_Junction_7704_Junction_7706_Junction_7715 J003	rrn-3.1	WBGene00004622	F31C3.9	I_+_15060546_15065301_15065409_15065584_15065659_15065673_15066438_15066790_15067090_15067211_15067468_15067920 5_Junction_7617_Junction_7620 J001 5_Junction_5732_Junction_5735 J001 3_Junction_7617_Junction_7706_Junction_8024 J002 3_Junction_5735_Junction_7443_Junction_7678_Junction_7704_Junction_8074 J004 5_Junction_7704_Junction_7706_Junction_7715 J003						0.322325988435042%																																						0%
rrn-3.1 I_+_15060546_15065301_15065409_15065584_15065659_15065673_15066438_15066790_15067090_15067211_15067468_15067920 5_Junction_7617_Junction_7620 J001 5_Junction_5732_Junction_5735 J001 3_Junction_7617_Junction_7706_Junction_8024 J002 3_Junction_5735_Junction_7443_Junction_7678_Junction_7704_Junction_8074 J005 5_Junction_7704_Junction_7706_Junction_7715 J001	rrn-3.1	WBGene00004622	F31C3.9	I_+_15060546_15065301_15065409_15065584_15065659_15065673_15066438_15066790_15067090_15067211_15067468_15067920 5_Junction_7617_Junction_7620 J001 5_Junction_5732_Junction_5735 J001 3_Junction_7617_Junction_7706_Junction_8024 J002 3_Junction_5735_Junction_7443_Junction_7678_Junction_7704_Junction_8074 J005 5_Junction_7704_Junction_7706_Junction_7715 J001						0.359877917535872%																																						0%
rrn-3.1 I_+_15060546_15065301_15065409_15065584_15065659_15065673_15066438_15066790_15067090_15067211_15067468_15067920 5_Junction_7617_Junction_7620 J001 5_Junction_5732_Junction_5735 J001 3_Junction_7617_Junction_7706_Junction_8024 J002 3_Junction_5735_Junction_7443_Junction_7678_Junction_7704_Junction_8074 J005 5_Junction_7704_Junction_7706_Junction_7715 J002	rrn-3.1	WBGene00004622	F31C3.9	I_+_15060546_15065301_15065409_15065584_15065659_15065673_15066438_15066790_15067090_15067211_15067468_15067920 5_Junction_7617_Junction_7620 J001 5_Junction_5732_Junction_5735 J001 3_Junction_7617_Junction_7706_Junction_8024 J002 3_Junction_5735_Junction_7443_Junction_7678_Junction_7704_Junction_8074 J005 5_Junction_7704_Junction_7706_Junction_7715 J002						0.064711777436304%																																						0%
rrn-3.1 I_+_15060546_15065301_15065409_15065584_15065659_15065673_15066438_15066790_15067090_15067211_15067468_15067920 5_Junction_7617_Junction_7620 J001 5_Junction_5732_Junction_5735 J001 3_Junction_7617_Junction_7706_Junction_8024 J002 3_Junction_5735_Junction_7443_Junction_7678_Junction_7704_Junction_8074 J005 5_Junction_7704_Junction_7706_Junction_7715 J003	rrn-3.1	WBGene00004622	F31C3.9	I_+_15060546_15065301_15065409_15065584_15065659_15065673_15066438_15066790_15067090_15067211_15067468_15067920 5_Junction_7617_Junction_7620 J001 5_Junction_5732_Junction_5735 J001 3_Junction_7617_Junction_7706_Junction_8024 J002 3_Junction_5735_Junction_7443_Junction_7678_Junction_7704_Junction_8074 J005 5_Junction_7704_Junction_7706_Junction_7715 J003						0.080723565847824%																																						0%
rrn-3.1 I_+_15060546_15065301_15065409_15065584_15065659_15065673_15066438_15066790_15067090_15067211_15067468_15067920 5_Junction_7617_Junction_7620 J001 5_Junction_5732_Junction_5735 J001 3_Junction_7617_Junction_7706_Junction_8024 J003 3_Junction_5735_Junction_7443_Junction_7678_Junction_7704_Junction_8074 J001 5_Junction_7704_Junction_7706_Junction_7715 J001	rrn-3.1	WBGene00004622	F31C3.9	I_+_15060546_15065301_15065409_15065584_15065659_15065673_15066438_15066790_15067090_15067211_15067468_15067920 5_Junction_7617_Junction_7620 J001 5_Junction_5732_Junction_5735 J001 3_Junction_7617_Junction_7706_Junction_8024 J003 3_Junction_5735_Junction_7443_Junction_7678_Junction_7704_Junction_8074 J001 5_Junction_7704_Junction_7706_Junction_7715 J001						0.611429581812373%																																						0%
rrn-3.1 I_+_15060546_15065301_15065409_15065584_15065659_15065673_15066438_15066790_15067090_15067211_15067468_15067920 5_Junction_7617_Junction_7620 J001 5_Junction_5732_Junction_5735 J001 3_Junction_7617_Junction_7706_Junction_8024 J003 3_Junction_5735_Junction_7443_Junction_7678_Junction_7704_Junction_8074 J001 5_Junction_7704_Junction_7706_Junction_7715 J002	rrn-3.1	WBGene00004622	F31C3.9	I_+_15060546_15065301_15065409_15065584_15065659_15065673_15066438_15066790_15067090_15067211_15067468_15067920 5_Junction_7617_Junction_7620 J001 5_Junction_5732_Junction_5735 J001 3_Junction_7617_Junction_7706_Junction_8024 J003 3_Junction_5735_Junction_7443_Junction_7678_Junction_7704_Junction_8074 J001 5_Junction_7704_Junction_7706_Junction_7715 J002						0.055803902939661%																																						0%
rrn-3.1 I_+_15060546_15065301_15065409_15065584_15065659_15065673_15066438_15066790_15067090_15067211_15067468_15067920 5_Junction_7617_Junction_7620 J001 5_Junction_5732_Junction_5735 J001 3_Junction_7617_Junction_7706_Junction_8024 J003 3_Junction_5735_Junction_7443_Junction_7678_Junction_7704_Junction_8074 J001 5_Junction_7704_Junction_7706_Junction_7715 J003	rrn-3.1	WBGene00004622	F31C3.9	I_+_15060546_15065301_15065409_15065584_15065659_15065673_15066438_15066790_15067090_15067211_15067468_15067920 5_Junction_7617_Junction_7620 J001 5_Junction_5732_Junction_5735 J001 3_Junction_7617_Junction_7706_Junction_8024 J003 3_Junction_5735_Junction_7443_Junction_7678_Junction_7704_Junction_8074 J001 5_Junction_7704_Junction_7706_Junction_7715 J003						0.159151256077966%																																						0%
rrn-3.1 I_+_15060546_15065301_15065409_15065584_15065659_15065673_15066438_15066790_15067090_15067211_15067468_15067920 5_Junction_7617_Junction_7620 J001 5_Junction_5732_Junction_5735 J001 3_Junction_7617_Junction_7706_Junction_8024 J003 3_Junction_5735_Junction_7443_Junction_7678_Junction_7704_Junction_8074 J002 5_Junction_7704_Junction_7706_Junction_7715 J001	rrn-3.1	WBGene00004622	F31C3.9	I_+_15060546_15065301_15065409_15065584_15065659_15065673_15066438_15066790_15067090_15067211_15067468_15067920 5_Junction_7617_Junction_7620 J001 5_Junction_5732_Junction_5735 J001 3_Junction_7617_Junction_7706_Junction_8024 J003 3_Junction_5735_Junction_7443_Junction_7678_Junction_7704_Junction_8074 J002 5_Junction_7704_Junction_7706_Junction_7715 J001						1.06912894161843%																																						0%
rrn-3.1 I_+_15060546_15065301_15065409_15065584_15065659_15065673_15066438_15066790_15067090_15067211_15067468_15067920 5_Junction_7617_Junction_7620 J001 5_Junction_5732_Junction_5735 J001 3_Junction_7617_Junction_7706_Junction_8024 J003 3_Junction_5735_Junction_7443_Junction_7678_Junction_7704_Junction_8074 J002 5_Junction_7704_Junction_7706_Junction_7715 J002	rrn-3.1	WBGene00004622	F31C3.9	I_+_15060546_15065301_15065409_15065584_15065659_15065673_15066438_15066790_15067090_15067211_15067468_15067920 5_Junction_7617_Junction_7620 J001 5_Junction_5732_Junction_5735 J001 3_Junction_7617_Junction_7706_Junction_8024 J003 3_Junction_5735_Junction_7443_Junction_7678_Junction_7704_Junction_8074 J002 5_Junction_7704_Junction_7706_Junction_7715 J002						0.139771225700403%																																						0%
rrn-3.1 I_+_15060546_15065301_15065409_15065584_15065659_15065673_15066438_15066790_15067090_15067211_15067468_15067920 5_Junction_7617_Junction_7620 J001 5_Junction_5732_Junction_5735 J001 3_Junction_7617_Junction_7706_Junction_8024 J003 3_Junction_5735_Junction_7443_Junction_7678_Junction_7704_Junction_8074 J002 5_Junction_7704_Junction_7706_Junction_7715 J003	rrn-3.1	WBGene00004622	F31C3.9	I_+_15060546_15065301_15065409_15065584_15065659_15065673_15066438_15066790_15067090_15067211_15067468_15067920 5_Junction_7617_Junction_7620 J001 5_Junction_5732_Junction_5735 J001 3_Junction_7617_Junction_7706_Junction_8024 J003 3_Junction_5735_Junction_7443_Junction_7678_Junction_7704_Junction_8074 J002 5_Junction_7704_Junction_7706_Junction_7715 J003						0.270234119071168%																																						0%
rrn-3.1 I_+_15060546_15065301_15065409_15065584_15065659_15065673_15066438_15066790_15067090_15067211_15067468_15067920 5_Junction_7617_Junction_7620 J001 5_Junction_5732_Junction_5735 J001 3_Junction_7617_Junction_7706_Junction_8024 J003 3_Junction_5735_Junction_7443_Junction_7678_Junction_7704_Junction_8074 J003 5_Junction_7704_Junction_7706_Junction_7715 J001	rrn-3.1	WBGene00004622	F31C3.9	I_+_15060546_15065301_15065409_15065584_15065659_15065673_15066438_15066790_15067090_15067211_15067468_15067920 5_Junction_7617_Junction_7620 J001 5_Junction_5732_Junction_5735 J001 3_Junction_7617_Junction_7706_Junction_8024 J003 3_Junction_5735_Junction_7443_Junction_7678_Junction_7704_Junction_8074 J003 5_Junction_7704_Junction_7706_Junction_7715 J001						0.55578521366724%																																						0%
rrn-3.1 I_+_15060546_15065301_15065409_15065584_15065659_15065673_15066438_15066790_15067090_15067211_15067468_15067920 5_Junction_7617_Junction_7620 J001 5_Junction_5732_Junction_5735 J001 3_Junction_7617_Junction_7706_Junction_8024 J003 3_Junction_5735_Junction_7443_Junction_7678_Junction_7704_Junction_8074 J003 5_Junction_7704_Junction_7706_Junction_7715 J002	rrn-3.1	WBGene00004622	F31C3.9	I_+_15060546_15065301_15065409_15065584_15065659_15065673_15066438_15066790_15067090_15067211_15067468_15067920 5_Junction_7617_Junction_7620 J001 5_Junction_5732_Junction_5735 J001 3_Junction_7617_Junction_7706_Junction_8024 J003 3_Junction_5735_Junction_7443_Junction_7678_Junction_7704_Junction_8074 J003 5_Junction_7704_Junction_7706_Junction_7715 J002						0.08965287824343%																																						0%
rrn-3.1 I_+_15060546_15065301_15065409_15065584_15065659_15065673_15066438_15066790_15067090_15067211_15067468_15067920 5_Junction_7617_Junction_7620 J001 5_Junction_5732_Junction_5735 J001 3_Junction_7617_Junction_7706_Junction_8024 J003 3_Junction_5735_Junction_7443_Junction_7678_Junction_7704_Junction_8074 J003 5_Junction_7704_Junction_7706_Junction_7715 J003	rrn-3.1	WBGene00004622	F31C3.9	I_+_15060546_15065301_15065409_15065584_15065659_15065673_15066438_15066790_15067090_15067211_15067468_15067920 5_Junction_7617_Junction_7620 J001 5_Junction_5732_Junction_5735 J001 3_Junction_7617_Junction_7706_Junction_8024 J003 3_Junction_5735_Junction_7443_Junction_7678_Junction_7704_Junction_8074 J003 5_Junction_7704_Junction_7706_Junction_7715 J003						0.12637494708933%																																						0%
rrn-3.1 I_+_15060546_15065301_15065409_15065584_15065659_15065673_15066438_15066790_15067090_15067211_15067468_15067920 5_Junction_7617_Junction_7620 J001 5_Junction_5732_Junction_5735 J001 3_Junction_7617_Junction_7706_Junction_8024 J003 3_Junction_5735_Junction_7443_Junction_7678_Junction_7704_Junction_8074 J004 5_Junction_7704_Junction_7706_Junction_7715 J001	rrn-3.1	WBGene00004622	F31C3.9	I_+_15060546_15065301_15065409_15065584_15065659_15065673_15066438_15066790_15067090_15067211_15067468_15067920 5_Junction_7617_Junction_7620 J001 5_Junction_5732_Junction_5735 J001 3_Junction_7617_Junction_7706_Junction_8024 J003 3_Junction_5735_Junction_7443_Junction_7678_Junction_7704_Junction_8074 J004 5_Junction_7704_Junction_7706_Junction_7715 J001						2.18218228710047%																																						0%
rrn-3.1 I_+_15060546_15065301_15065409_15065584_15065659_15065673_15066438_15066790_15067090_15067211_15067468_15067920 5_Junction_7617_Junction_7620 J001 5_Junction_5732_Junction_5735 J001 3_Junction_7617_Junction_7706_Junction_8024 J003 3_Junction_5735_Junction_7443_Junction_7678_Junction_7704_Junction_8074 J004 5_Junction_7704_Junction_7706_Junction_7715 J002	rrn-3.1	WBGene00004622	F31C3.9	I_+_15060546_15065301_15065409_15065584_15065659_15065673_15066438_15066790_15067090_15067211_15067468_15067920 5_Junction_7617_Junction_7620 J001 5_Junction_5732_Junction_5735 J001 3_Junction_7617_Junction_7706_Junction_8024 J003 3_Junction_5735_Junction_7443_Junction_7678_Junction_7704_Junction_8074 J004 5_Junction_7704_Junction_7706_Junction_7715 J002						0.309723273988683%																																						0%
rrn-3.1 I_+_15060546_15065301_15065409_15065584_15065659_15065673_15066438_15066790_15067090_15067211_15067468_15067920 5_Junction_7617_Junction_7620 J001 5_Junction_5732_Junction_5735 J001 3_Junction_7617_Junction_7706_Junction_8024 J003 3_Junction_5735_Junction_7443_Junction_7678_Junction_7704_Junction_8074 J004 5_Junction_7704_Junction_7706_Junction_7715 J003	rrn-3.1	WBGene00004622	F31C3.9	I_+_15060546_15065301_15065409_15065584_15065659_15065673_15066438_15066790_15067090_15067211_15067468_15067920 5_Junction_7617_Junction_7620 J001 5_Junction_5732_Junction_5735 J001 3_Junction_7617_Junction_7706_Junction_8024 J003 3_Junction_5735_Junction_7443_Junction_7678_Junction_7704_Junction_8074 J004 5_Junction_7704_Junction_7706_Junction_7715 J003						0.525419123700848%																																						0%
rrn-3.1 I_+_15060546_15065301_15065409_15065584_15065659_15065673_15066438_15066790_15067090_15067211_15067468_15067920 5_Junction_7617_Junction_7620 J001 5_Junction_5732_Junction_5735 J001 3_Junction_7617_Junction_7706_Junction_8024 J003 3_Junction_5735_Junction_7443_Junction_7678_Junction_7704_Junction_8074 J005 5_Junction_7704_Junction_7706_Junction_7715 J001	rrn-3.1	WBGene00004622	F31C3.9	I_+_15060546_15065301_15065409_15065584_15065659_15065673_15066438_15066790_15067090_15067211_15067468_15067920 5_Junction_7617_Junction_7620 J001 5_Junction_5732_Junction_5735 J001 3_Junction_7617_Junction_7706_Junction_8024 J003 3_Junction_5735_Junction_7443_Junction_7678_Junction_7704_Junction_8074 J005 5_Junction_7704_Junction_7706_Junction_7715 J001						0.474119214143618%																																						0%
rrn-3.1 I_+_15060546_15065301_15065409_15065584_15065659_15065673_15066438_15066790_15067090_15067211_15067468_15067920 5_Junction_7617_Junction_7620 J001 5_Junction_5732_Junction_5735 J001 3_Junction_7617_Junction_7706_Junction_8024 J003 3_Junction_5735_Junction_7443_Junction_7678_Junction_7704_Junction_8074 J005 5_Junction_7704_Junction_7706_Junction_7715 J002	rrn-3.1	WBGene00004622	F31C3.9	I_+_15060546_15065301_15065409_15065584_15065659_15065673_15066438_15066790_15067090_15067211_15067468_15067920 5_Junction_7617_Junction_7620 J001 5_Junction_5732_Junction_5735 J001 3_Junction_7617_Junction_7706_Junction_8024 J003 3_Junction_5735_Junction_7443_Junction_7678_Junction_7704_Junction_8074 J005 5_Junction_7704_Junction_7706_Junction_7715 J002						0.075457196045376%																																						0%
rrn-3.1 I_+_15060546_15065301_15065409_15065584_15065659_15065673_15066438_15066790_15067090_15067211_15067468_15067920 5_Junction_7617_Junction_7620 J001 5_Junction_5732_Junction_5735 J001 3_Junction_7617_Junction_7706_Junction_8024 J003 3_Junction_5735_Junction_7443_Junction_7678_Junction_7704_Junction_8074 J005 5_Junction_7704_Junction_7706_Junction_7715 J003	rrn-3.1	WBGene00004622	F31C3.9	I_+_15060546_15065301_15065409_15065584_15065659_15065673_15066438_15066790_15067090_15067211_15067468_15067920 5_Junction_7617_Junction_7620 J001 5_Junction_5732_Junction_5735 J001 3_Junction_7617_Junction_7706_Junction_8024 J003 3_Junction_5735_Junction_7443_Junction_7678_Junction_7704_Junction_8074 J005 5_Junction_7704_Junction_7706_Junction_7715 J003						0.108331195191006%																																						0%
rrn-3.1 I_+_15060546_15065301_15065409_15065584_15065659_15065673_15066438_15066790_15067090_15067211_15067468_15067920 5_Junction_7617_Junction_7620 J001 5_Junction_5732_Junction_5735 J002 3_Junction_7617_Junction_7706_Junction_8024 J001 3_Junction_5735_Junction_7443_Junction_7678_Junction_7704_Junction_8074 J001 5_Junction_7704_Junction_7706_Junction_7715 J001	rrn-3.1	WBGene00004622	F31C3.9	I_+_15060546_15065301_15065409_15065584_15065659_15065673_15066438_15066790_15067090_15067211_15067468_15067920 5_Junction_7617_Junction_7620 J001 5_Junction_5732_Junction_5735 J002 3_Junction_7617_Junction_7706_Junction_8024 J001 3_Junction_5735_Junction_7443_Junction_7678_Junction_7704_Junction_8074 J001 5_Junction_7704_Junction_7706_Junction_7715 J001						2.09715369800696%																																						3.17571433333333%
rrn-3.1 I_+_15060546_15065301_15065409_15065584_15065659_15065673_15066438_15066790_15067090_15067211_15067468_15067920 5_Junction_7617_Junction_7620 J001 5_Junction_5732_Junction_5735 J002 3_Junction_7617_Junction_7706_Junction_8024 J001 3_Junction_5735_Junction_7443_Junction_7678_Junction_7704_Junction_8074 J001 5_Junction_7704_Junction_7706_Junction_7715 J002	rrn-3.1	WBGene00004622	F31C3.9	I_+_15060546_15065301_15065409_15065584_15065659_15065673_15066438_15066790_15067090_15067211_15067468_15067920 5_Junction_7617_Junction_7620 J001 5_Junction_5732_Junction_5735 J002 3_Junction_7617_Junction_7706_Junction_8024 J001 3_Junction_5735_Junction_7443_Junction_7678_Junction_7704_Junction_8074 J001 5_Junction_7704_Junction_7706_Junction_7715 J002						0.012160016042339%																																						0%
rrn-3.1 I_+_15060546_15065301_15065409_15065584_15065659_15065673_15066438_15066790_15067090_15067211_15067468_15067920 5_Junction_7617_Junction_7620 J001 5_Junction_5732_Junction_5735 J002 3_Junction_7617_Junction_7706_Junction_8024 J001 3_Junction_5735_Junction_7443_Junction_7678_Junction_7704_Junction_8074 J001 5_Junction_7704_Junction_7706_Junction_7715 J003	rrn-3.1	WBGene00004622	F31C3.9	I_+_15060546_15065301_15065409_15065584_15065659_15065673_15066438_15066790_15067090_15067211_15067468_15067920 5_Junction_7617_Junction_7620 J001 5_Junction_5732_Junction_5735 J002 3_Junction_7617_Junction_7706_Junction_8024 J001 3_Junction_5735_Junction_7443_Junction_7678_Junction_7704_Junction_8074 J001 5_Junction_7704_Junction_7706_Junction_7715 J003						0.571204297854034%																																						0%
rrn-3.1 I_+_15060546_15065301_15065409_15065584_15065659_15065673_15066438_15066790_15067090_15067211_15067468_15067920 5_Junction_7617_Junction_7620 J001 5_Junction_5732_Junction_5735 J002 3_Junction_7617_Junction_7706_Junction_8024 J001 3_Junction_5735_Junction_7443_Junction_7678_Junction_7704_Junction_8074 J002 5_Junction_7704_Junction_7706_Junction_7715 J001	rrn-3.1	WBGene00004622	F31C3.9	I_+_15060546_15065301_15065409_15065584_15065659_15065673_15066438_15066790_15067090_15067211_15067468_15067920 5_Junction_7617_Junction_7620 J001 5_Junction_5732_Junction_5735 J002 3_Junction_7617_Junction_7706_Junction_8024 J001 3_Junction_5735_Junction_7443_Junction_7678_Junction_7704_Junction_8074 J002 5_Junction_7704_Junction_7706_Junction_7715 J001						2.46564432496724%																																						9.52492066666667%
rrn-3.1 I_+_15060546_15065301_15065409_15065584_15065659_15065673_15066438_15066790_15067090_15067211_15067468_15067920 5_Junction_7617_Junction_7620 J001 5_Junction_5732_Junction_5735 J002 3_Junction_7617_Junction_7706_Junction_8024 J001 3_Junction_5735_Junction_7443_Junction_7678_Junction_7704_Junction_8074 J002 5_Junction_7704_Junction_7706_Junction_7715 J002	rrn-3.1	WBGene00004622	F31C3.9	I_+_15060546_15065301_15065409_15065584_15065659_15065673_15066438_15066790_15067090_15067211_15067468_15067920 5_Junction_7617_Junction_7620 J001 5_Junction_5732_Junction_5735 J002 3_Junction_7617_Junction_7706_Junction_8024 J001 3_Junction_5735_Junction_7443_Junction_7678_Junction_7704_Junction_8074 J002 5_Junction_7704_Junction_7706_Junction_7715 J002						0.029786306077597%																																						0%
rrn-3.1 I_+_15060546_15065301_15065409_15065584_15065659_15065673_15066438_15066790_15067090_15067211_15067468_15067920 5_Junction_7617_Junction_7620 J001 5_Junction_5732_Junction_5735 J002 3_Junction_7617_Junction_7706_Junction_8024 J001 3_Junction_5735_Junction_7443_Junction_7678_Junction_7704_Junction_8074 J002 5_Junction_7704_Junction_7706_Junction_7715 J003	rrn-3.1	WBGene00004622	F31C3.9	I_+_15060546_15065301_15065409_15065584_15065659_15065673_15066438_15066790_15067090_15067211_15067468_15067920 5_Junction_7617_Junction_7620 J001 5_Junction_5732_Junction_5735 J002 3_Junction_7617_Junction_7706_Junction_8024 J001 3_Junction_5735_Junction_7443_Junction_7678_Junction_7704_Junction_8074 J002 5_Junction_7704_Junction_7706_Junction_7715 J003						0.670206629831832%																																						0%
rrn-3.1 I_+_15060546_15065301_15065409_15065584_15065659_15065673_15066438_15066790_15067090_15067211_15067468_15067920 5_Junction_7617_Junction_7620 J001 5_Junction_5732_Junction_5735 J002 3_Junction_7617_Junction_7706_Junction_8024 J001 3_Junction_5735_Junction_7443_Junction_7678_Junction_7704_Junction_8074 J003 5_Junction_7704_Junction_7706_Junction_7715 J001	rrn-3.1	WBGene00004622	F31C3.9	I_+_15060546_15065301_15065409_15065584_15065659_15065673_15066438_15066790_15067090_15067211_15067468_15067920 5_Junction_7617_Junction_7620 J001 5_Junction_5732_Junction_5735 J002 3_Junction_7617_Junction_7706_Junction_8024 J001 3_Junction_5735_Junction_7443_Junction_7678_Junction_7704_Junction_8074 J003 5_Junction_7704_Junction_7706_Junction_7715 J001						0.37152334798976%																																						3.17571433333333%
rrn-3.1 I_+_15060546_15065301_15065409_15065584_15065659_15065673_15066438_15066790_15067090_15067211_15067468_15067920 5_Junction_7617_Junction_7620 J001 5_Junction_5732_Junction_5735 J002 3_Junction_7617_Junction_7706_Junction_8024 J001 3_Junction_5735_Junction_7443_Junction_7678_Junction_7704_Junction_8074 J003 5_Junction_7704_Junction_7706_Junction_7715 J002	rrn-3.1	WBGene00004622	F31C3.9	I_+_15060546_15065301_15065409_15065584_15065659_15065673_15066438_15066790_15067090_15067211_15067468_15067920 5_Junction_7617_Junction_7620 J001 5_Junction_5732_Junction_5735 J002 3_Junction_7617_Junction_7706_Junction_8024 J001 3_Junction_5735_Junction_7443_Junction_7678_Junction_7704_Junction_8074 J003 5_Junction_7704_Junction_7706_Junction_7715 J002						0.01574191444057%																																						0%
rrn-3.1 I_+_15060546_15065301_15065409_15065584_15065659_15065673_15066438_15066790_15067090_15067211_15067468_15067920 5_Junction_7617_Junction_7620 J001 5_Junction_5732_Junction_5735 J002 3_Junction_7617_Junction_7706_Junction_8024 J001 3_Junction_5735_Junction_7443_Junction_7678_Junction_7704_Junction_8074 J003 5_Junction_7704_Junction_7706_Junction_7715 J003	rrn-3.1	WBGene00004622	F31C3.9	I_+_15060546_15065301_15065409_15065584_15065659_15065673_15066438_15066790_15067090_15067211_15067468_15067920 5_Junction_7617_Junction_7620 J001 5_Junction_5732_Junction_5735 J002 3_Junction_7617_Junction_7706_Junction_8024 J001 3_Junction_5735_Junction_7443_Junction_7678_Junction_7704_Junction_8074 J003 5_Junction_7704_Junction_7706_Junction_7715 J003						0.09831863736967%																																						0%
rrn-3.1 I_+_15060546_15065301_15065409_15065584_15065659_15065673_15066438_15066790_15067090_15067211_15067468_15067920 5_Junction_7617_Junction_7620 J001 5_Junction_5732_Junction_5735 J002 3_Junction_7617_Junction_7706_Junction_8024 J001 3_Junction_5735_Junction_7443_Junction_7678_Junction_7704_Junction_8074 J004 5_Junction_7704_Junction_7706_Junction_7715 J001	rrn-3.1	WBGene00004622	F31C3.9	I_+_15060546_15065301_15065409_15065584_15065659_15065673_15066438_15066790_15067090_15067211_15067468_15067920 5_Junction_7617_Junction_7620 J001 5_Junction_5732_Junction_5735 J002 3_Junction_7617_Junction_7706_Junction_8024 J001 3_Junction_5735_Junction_7443_Junction_7678_Junction_7704_Junction_8074 J004 5_Junction_7704_Junction_7706_Junction_7715 J001						3.49329862743186%																																						3.17571433333333%
rrn-3.1 I_+_15060546_15065301_15065409_15065584_15065659_15065673_15066438_15066790_15067090_15067211_15067468_15067920 5_Junction_7617_Junction_7620 J001 5_Junction_5732_Junction_5735 J002 3_Junction_7617_Junction_7706_Junction_8024 J001 3_Junction_5735_Junction_7443_Junction_7678_Junction_7704_Junction_8074 J004 5_Junction_7704_Junction_7706_Junction_7715 J002	rrn-3.1	WBGene00004622	F31C3.9	I_+_15060546_15065301_15065409_15065584_15065659_15065673_15066438_15066790_15067090_15067211_15067468_15067920 5_Junction_7617_Junction_7620 J001 5_Junction_5732_Junction_5735 J002 3_Junction_7617_Junction_7706_Junction_8024 J001 3_Junction_5735_Junction_7443_Junction_7678_Junction_7704_Junction_8074 J004 5_Junction_7704_Junction_7706_Junction_7715 J002						0.059452305449317%																																						0%
rrn-3.1 I_+_15060546_15065301_15065409_15065584_15065659_15065673_15066438_15066790_15067090_15067211_15067468_15067920 5_Junction_7617_Junction_7620 J001 5_Junction_5732_Junction_5735 J002 3_Junction_7617_Junction_7706_Junction_8024 J001 3_Junction_5735_Junction_7443_Junction_7678_Junction_7704_Junction_8074 J004 5_Junction_7704_Junction_7706_Junction_7715 J003	rrn-3.1	WBGene00004622	F31C3.9	I_+_15060546_15065301_15065409_15065584_15065659_15065673_15066438_15066790_15067090_15067211_15067468_15067920 5_Junction_7617_Junction_7620 J001 5_Junction_5732_Junction_5735 J002 3_Junction_7617_Junction_7706_Junction_8024 J001 3_Junction_5735_Junction_7443_Junction_7678_Junction_7704_Junction_8074 J004 5_Junction_7704_Junction_7706_Junction_7715 J003						0.944704943262152%																																						0%
rrn-3.1 I_+_15060546_15065301_15065409_15065584_15065659_15065673_15066438_15066790_15067090_15067211_15067468_15067920 5_Junction_7617_Junction_7620 J001 5_Junction_5732_Junction_5735 J002 3_Junction_7617_Junction_7706_Junction_8024 J001 3_Junction_5735_Junction_7443_Junction_7678_Junction_7704_Junction_8074 J005 5_Junction_7704_Junction_7706_Junction_7715 J001	rrn-3.1	WBGene00004622	F31C3.9	I_+_15060546_15065301_15065409_15065584_15065659_15065673_15066438_15066790_15067090_15067211_15067468_15067920 5_Junction_7617_Junction_7620 J001 5_Junction_5732_Junction_5735 J002 3_Junction_7617_Junction_7706_Junction_8024 J001 3_Junction_5735_Junction_7443_Junction_7678_Junction_7704_Junction_8074 J005 5_Junction_7704_Junction_7706_Junction_7715 J001						0.359009588616049%																																						3.17571433333333%
rrn-3.1 I_+_15060546_15065301_15065409_15065584_15065659_15065673_15066438_15066790_15067090_15067211_15067468_15067920 5_Junction_7617_Junction_7620 J001 5_Junction_5732_Junction_5735 J002 3_Junction_7617_Junction_7706_Junction_8024 J001 3_Junction_5735_Junction_7443_Junction_7678_Junction_7704_Junction_8074 J005 5_Junction_7704_Junction_7706_Junction_7715 J002	rrn-3.1	WBGene00004622	F31C3.9	I_+_15060546_15065301_15065409_15065584_15065659_15065673_15066438_15066790_15067090_15067211_15067468_15067920 5_Junction_7617_Junction_7620 J001 5_Junction_5732_Junction_5735 J002 3_Junction_7617_Junction_7706_Junction_8024 J001 3_Junction_5735_Junction_7443_Junction_7678_Junction_7704_Junction_8074 J005 5_Junction_7704_Junction_7706_Junction_7715 J002						0.013318906270624%																																						0%
rrn-3.1 I_+_15060546_15065301_15065409_15065584_15065659_15065673_15066438_15066790_15067090_15067211_15067468_15067920 5_Junction_7617_Junction_7620 J001 5_Junction_5732_Junction_5735 J002 3_Junction_7617_Junction_7706_Junction_8024 J001 3_Junction_5735_Junction_7443_Junction_7678_Junction_7704_Junction_8074 J005 5_Junction_7704_Junction_7706_Junction_7715 J003	rrn-3.1	WBGene00004622	F31C3.9	I_+_15060546_15065301_15065409_15065584_15065659_15065673_15066438_15066790_15067090_15067211_15067468_15067920 5_Junction_7617_Junction_7620 J001 5_Junction_5732_Junction_5735 J002 3_Junction_7617_Junction_7706_Junction_8024 J001 3_Junction_5735_Junction_7443_Junction_7678_Junction_7704_Junction_8074 J005 5_Junction_7704_Junction_7706_Junction_7715 J003						0.095414674599994%																																						0%
rrn-3.1 I_+_15060546_15065301_15065409_15065584_15065659_15065673_15066438_15066790_15067090_15067211_15067468_15067920 5_Junction_7617_Junction_7620 J001 5_Junction_5732_Junction_5735 J002 3_Junction_7617_Junction_7706_Junction_8024 J002 3_Junction_5735_Junction_7443_Junction_7678_Junction_7704_Junction_8074 J001 5_Junction_7704_Junction_7706_Junction_7715 J001	rrn-3.1	WBGene00004622	F31C3.9	I_+_15060546_15065301_15065409_15065584_15065659_15065673_15066438_15066790_15067090_15067211_15067468_15067920 5_Junction_7617_Junction_7620 J001 5_Junction_5732_Junction_5735 J002 3_Junction_7617_Junction_7706_Junction_8024 J002 3_Junction_5735_Junction_7443_Junction_7678_Junction_7704_Junction_8074 J001 5_Junction_7704_Junction_7706_Junction_7715 J001						0.0916861713766497%																																						0%
rrn-3.1 I_+_15060546_15065301_15065409_15065584_15065659_15065673_15066438_15066790_15067090_15067211_15067468_15067920 5_Junction_7617_Junction_7620 J001 5_Junction_5732_Junction_5735 J002 3_Junction_7617_Junction_7706_Junction_8024 J002 3_Junction_5735_Junction_7443_Junction_7678_Junction_7704_Junction_8074 J001 5_Junction_7704_Junction_7706_Junction_7715 J002	rrn-3.1	WBGene00004622	F31C3.9	I_+_15060546_15065301_15065409_15065584_15065659_15065673_15066438_15066790_15067090_15067211_15067468_15067920 5_Junction_7617_Junction_7620 J001 5_Junction_5732_Junction_5735 J002 3_Junction_7617_Junction_7706_Junction_8024 J002 3_Junction_5735_Junction_7443_Junction_7678_Junction_7704_Junction_8074 J001 5_Junction_7704_Junction_7706_Junction_7715 J002						0.023962394766431%																																						0%
rrn-3.1 I_+_15060546_15065301_15065409_15065584_15065659_15065673_15066438_15066790_15067090_15067211_15067468_15067920 5_Junction_7617_Junction_7620 J001 5_Junction_5732_Junction_5735 J002 3_Junction_7617_Junction_7706_Junction_8024 J002 3_Junction_5735_Junction_7443_Junction_7678_Junction_7704_Junction_8074 J001 5_Junction_7704_Junction_7706_Junction_7715 J003	rrn-3.1	WBGene00004622	F31C3.9	I_+_15060546_15065301_15065409_15065584_15065659_15065673_15066438_15066790_15067090_15067211_15067468_15067920 5_Junction_7617_Junction_7620 J001 5_Junction_5732_Junction_5735 J002 3_Junction_7617_Junction_7706_Junction_8024 J002 3_Junction_5735_Junction_7443_Junction_7678_Junction_7704_Junction_8074 J001 5_Junction_7704_Junction_7706_Junction_7715 J003						0.024762609853586%																																						0%
rrn-3.1 I_+_15060546_15065301_15065409_15065584_15065659_15065673_15066438_15066790_15067090_15067211_15067468_15067920 5_Junction_7617_Junction_7620 J001 5_Junction_5732_Junction_5735 J002 3_Junction_7617_Junction_7706_Junction_8024 J002 3_Junction_5735_Junction_7443_Junction_7678_Junction_7704_Junction_8074 J002 5_Junction_7704_Junction_7706_Junction_7715 J001	rrn-3.1	WBGene00004622	F31C3.9	I_+_15060546_15065301_15065409_15065584_15065659_15065673_15066438_15066790_15067090_15067211_15067468_15067920 5_Junction_7617_Junction_7620 J001 5_Junction_5732_Junction_5735 J002 3_Junction_7617_Junction_7706_Junction_8024 J002 3_Junction_5735_Junction_7443_Junction_7678_Junction_7704_Junction_8074 J002 5_Junction_7704_Junction_7706_Junction_7715 J001						0.222897739103542%																																						0%
rrn-3.1 I_+_15060546_15065301_15065409_15065584_15065659_15065673_15066438_15066790_15067090_15067211_15067468_15067920 5_Junction_7617_Junction_7620 J001 5_Junction_5732_Junction_5735 J002 3_Junction_7617_Junction_7706_Junction_8024 J002 3_Junction_5735_Junction_7443_Junction_7678_Junction_7704_Junction_8074 J002 5_Junction_7704_Junction_7706_Junction_7715 J002	rrn-3.1	WBGene00004622	F31C3.9	I_+_15060546_15065301_15065409_15065584_15065659_15065673_15066438_15066790_15067090_15067211_15067468_15067920 5_Junction_7617_Junction_7620 J001 5_Junction_5732_Junction_5735 J002 3_Junction_7617_Junction_7706_Junction_8024 J002 3_Junction_5735_Junction_7443_Junction_7678_Junction_7704_Junction_8074 J002 5_Junction_7704_Junction_7706_Junction_7715 J002						0.057670621262113%																																						0%
rrn-3.1 I_+_15060546_15065301_15065409_15065584_15065659_15065673_15066438_15066790_15067090_15067211_15067468_15067920 5_Junction_7617_Junction_7620 J001 5_Junction_5732_Junction_5735 J002 3_Junction_7617_Junction_7706_Junction_8024 J002 3_Junction_5735_Junction_7443_Junction_7678_Junction_7704_Junction_8074 J002 5_Junction_7704_Junction_7706_Junction_7715 J003	rrn-3.1	WBGene00004622	F31C3.9	I_+_15060546_15065301_15065409_15065584_15065659_15065673_15066438_15066790_15067090_15067211_15067468_15067920 5_Junction_7617_Junction_7620 J001 5_Junction_5732_Junction_5735 J002 3_Junction_7617_Junction_7706_Junction_8024 J002 3_Junction_5735_Junction_7443_Junction_7678_Junction_7704_Junction_8074 J002 5_Junction_7704_Junction_7706_Junction_7715 J003						0.059872278757678%																																						0%
rrn-3.1 I_+_15060546_15065301_15065409_15065584_15065659_15065673_15066438_15066790_15067090_15067211_15067468_15067920 5_Junction_7617_Junction_7620 J001 5_Junction_5732_Junction_5735 J002 3_Junction_7617_Junction_7706_Junction_8024 J002 3_Junction_5735_Junction_7443_Junction_7678_Junction_7704_Junction_8074 J003 5_Junction_7704_Junction_7706_Junction_7715 J001	rrn-3.1	WBGene00004622	F31C3.9	I_+_15060546_15065301_15065409_15065584_15065659_15065673_15066438_15066790_15067090_15067211_15067468_15067920 5_Junction_7617_Junction_7620 J001 5_Junction_5732_Junction_5735 J002 3_Junction_7617_Junction_7706_Junction_8024 J002 3_Junction_5735_Junction_7443_Junction_7678_Junction_7704_Junction_8074 J003 5_Junction_7704_Junction_7706_Junction_7715 J001						0.10913289733229%																																						0%
rrn-3.1 I_+_15060546_15065301_15065409_15065584_15065659_15065673_15066438_15066790_15067090_15067211_15067468_15067920 5_Junction_7617_Junction_7620 J001 5_Junction_5732_Junction_5735 J002 3_Junction_7617_Junction_7706_Junction_8024 J002 3_Junction_5735_Junction_7443_Junction_7678_Junction_7704_Junction_8074 J003 5_Junction_7704_Junction_7706_Junction_7715 J002	rrn-3.1	WBGene00004622	F31C3.9	I_+_15060546_15065301_15065409_15065584_15065659_15065673_15066438_15066790_15067090_15067211_15067468_15067920 5_Junction_7617_Junction_7620 J001 5_Junction_5732_Junction_5735 J002 3_Junction_7617_Junction_7706_Junction_8024 J002 3_Junction_5735_Junction_7443_Junction_7678_Junction_7704_Junction_8074 J003 5_Junction_7704_Junction_7706_Junction_7715 J002						0.02521736418253%																																						0%
rrn-3.1 I_+_15060546_15065301_15065409_15065584_15065659_15065673_15066438_15066790_15067090_15067211_15067468_15067920 5_Junction_7617_Junction_7620 J001 5_Junction_5732_Junction_5735 J002 3_Junction_7617_Junction_7706_Junction_8024 J002 3_Junction_5735_Junction_7443_Junction_7678_Junction_7704_Junction_8074 J003 5_Junction_7704_Junction_7706_Junction_7715 J003	rrn-3.1	WBGene00004622	F31C3.9	I_+_15060546_15065301_15065409_15065584_15065659_15065673_15066438_15066790_15067090_15067211_15067468_15067920 5_Junction_7617_Junction_7620 J001 5_Junction_5732_Junction_5735 J002 3_Junction_7617_Junction_7706_Junction_8024 J002 3_Junction_5735_Junction_7443_Junction_7678_Junction_7704_Junction_8074 J003 5_Junction_7704_Junction_7706_Junction_7715 J003						0.02761943078518%																																						0%
rrn-3.1 I_+_15060546_15065301_15065409_15065584_15065659_15065673_15066438_15066790_15067090_15067211_15067468_15067920 5_Junction_7617_Junction_7620 J001 5_Junction_5732_Junction_5735 J002 3_Junction_7617_Junction_7706_Junction_8024 J002 3_Junction_5735_Junction_7443_Junction_7678_Junction_7704_Junction_8074 J004 5_Junction_7704_Junction_7706_Junction_7715 J001	rrn-3.1	WBGene00004622	F31C3.9	I_+_15060546_15065301_15065409_15065584_15065659_15065673_15066438_15066790_15067090_15067211_15067468_15067920 5_Junction_7617_Junction_7620 J001 5_Junction_5732_Junction_5735 J002 3_Junction_7617_Junction_7706_Junction_8024 J002 3_Junction_5735_Junction_7443_Junction_7678_Junction_7704_Junction_8074 J004 5_Junction_7704_Junction_7706_Junction_7715 J001						0.428012551381716%																																						0%
rrn-3.1 I_+_15060546_15065301_15065409_15065584_15065659_15065673_15066438_15066790_15067090_15067211_15067468_15067920 5_Junction_7617_Junction_7620 J001 5_Junction_5732_Junction_5735 J002 3_Junction_7617_Junction_7706_Junction_8024 J002 3_Junction_5735_Junction_7443_Junction_7678_Junction_7704_Junction_8074 J004 5_Junction_7704_Junction_7706_Junction_7715 J002	rrn-3.1	WBGene00004622	F31C3.9	I_+_15060546_15065301_15065409_15065584_15065659_15065673_15066438_15066790_15067090_15067211_15067468_15067920 5_Junction_7617_Junction_7620 J001 5_Junction_5732_Junction_5735 J002 3_Junction_7617_Junction_7706_Junction_8024 J002 3_Junction_5735_Junction_7443_Junction_7678_Junction_7704_Junction_8074 J004 5_Junction_7704_Junction_7706_Junction_7715 J002						0.104860290769993%																																						0%
rrn-3.1 I_+_15060546_15065301_15065409_15065584_15065659_15065673_15066438_15066790_15067090_15067211_15067468_15067920 5_Junction_7617_Junction_7620 J001 5_Junction_5732_Junction_5735 J002 3_Junction_7617_Junction_7706_Junction_8024 J002 3_Junction_5735_Junction_7443_Junction_7678_Junction_7704_Junction_8074 J004 5_Junction_7704_Junction_7706_Junction_7715 J003	rrn-3.1	WBGene00004622	F31C3.9	I_+_15060546_15065301_15065409_15065584_15065659_15065673_15066438_15066790_15067090_15067211_15067468_15067920 5_Junction_7617_Junction_7620 J001 5_Junction_5732_Junction_5735 J002 3_Junction_7617_Junction_7706_Junction_8024 J002 3_Junction_5735_Junction_7443_Junction_7678_Junction_7704_Junction_8074 J004 5_Junction_7704_Junction_7706_Junction_7715 J003						0.111667093704958%																																						0%
rrn-3.1 I_+_15060546_15065301_15065409_15065584_15065659_15065673_15066438_15066790_15067090_15067211_15067468_15067920 5_Junction_7617_Junction_7620 J001 5_Junction_5732_Junction_5735 J002 3_Junction_7617_Junction_7706_Junction_8024 J002 3_Junction_5735_Junction_7443_Junction_7678_Junction_7704_Junction_8074 J005 5_Junction_7704_Junction_7706_Junction_7715 J001	rrn-3.1	WBGene00004622	F31C3.9	I_+_15060546_15065301_15065409_15065584_15065659_15065673_15066438_15066790_15067090_15067211_15067468_15067920 5_Junction_7617_Junction_7620 J001 5_Junction_5732_Junction_5735 J002 3_Junction_7617_Junction_7706_Junction_8024 J002 3_Junction_5735_Junction_7443_Junction_7678_Junction_7704_Junction_8074 J005 5_Junction_7704_Junction_7706_Junction_7715 J001						0.0925526532374613%																																						0%
rrn-3.1 I_+_15060546_15065301_15065409_15065584_15065659_15065673_15066438_15066790_15067090_15067211_15067468_15067920 5_Junction_7617_Junction_7620 J001 5_Junction_5732_Junction_5735 J002 3_Junction_7617_Junction_7706_Junction_8024 J002 3_Junction_5735_Junction_7443_Junction_7678_Junction_7704_Junction_8074 J005 5_Junction_7704_Junction_7706_Junction_7715 J002	rrn-3.1	WBGene00004622	F31C3.9	I_+_15060546_15065301_15065409_15065584_15065659_15065673_15066438_15066790_15067090_15067211_15067468_15067920 5_Junction_7617_Junction_7620 J001 5_Junction_5732_Junction_5735 J002 3_Junction_7617_Junction_7706_Junction_8024 J002 3_Junction_5735_Junction_7443_Junction_7678_Junction_7704_Junction_8074 J005 5_Junction_7704_Junction_7706_Junction_7715 J002						0.021467961193696%																																						0%
rrn-3.1 I_+_15060546_15065301_15065409_15065584_15065659_15065673_15066438_15066790_15067090_15067211_15067468_15067920 5_Junction_7617_Junction_7620 J001 5_Junction_5732_Junction_5735 J002 3_Junction_7617_Junction_7706_Junction_8024 J002 3_Junction_5735_Junction_7443_Junction_7678_Junction_7704_Junction_8074 J005 5_Junction_7704_Junction_7706_Junction_7715 J003	rrn-3.1	WBGene00004622	F31C3.9	I_+_15060546_15065301_15065409_15065584_15065659_15065673_15066438_15066790_15067090_15067211_15067468_15067920 5_Junction_7617_Junction_7620 J001 5_Junction_5732_Junction_5735 J002 3_Junction_7617_Junction_7706_Junction_8024 J002 3_Junction_5735_Junction_7443_Junction_7678_Junction_7704_Junction_8074 J005 5_Junction_7704_Junction_7706_Junction_7715 J003						0.023469209582176%																																						0%
rrn-3.1 I_+_15060546_15065301_15065409_15065584_15065659_15065673_15066438_15066790_15067090_15067211_15067468_15067920 5_Junction_7617_Junction_7620 J001 5_Junction_5732_Junction_5735 J002 3_Junction_7617_Junction_7706_Junction_8024 J003 3_Junction_5735_Junction_7443_Junction_7678_Junction_7704_Junction_8074 J001 5_Junction_7704_Junction_7706_Junction_7715 J001	rrn-3.1	WBGene00004622	F31C3.9	I_+_15060546_15065301_15065409_15065584_15065659_15065673_15066438_15066790_15067090_15067211_15067468_15067920 5_Junction_7617_Junction_7620 J001 5_Junction_5732_Junction_5735 J002 3_Junction_7617_Junction_7706_Junction_8024 J003 3_Junction_5735_Junction_7443_Junction_7678_Junction_7704_Junction_8074 J001 5_Junction_7704_Junction_7706_Junction_7715 J001						0.921482171894294%																																						0%
rrn-3.1 I_+_15060546_15065301_15065409_15065584_15065659_15065673_15066438_15066790_15067090_15067211_15067468_15067920 5_Junction_7617_Junction_7620 J001 5_Junction_5732_Junction_5735 J002 3_Junction_7617_Junction_7706_Junction_8024 J003 3_Junction_5735_Junction_7443_Junction_7678_Junction_7704_Junction_8074 J001 5_Junction_7704_Junction_7706_Junction_7715 J002	rrn-3.1	WBGene00004622	F31C3.9	I_+_15060546_15065301_15065409_15065584_15065659_15065673_15066438_15066790_15067090_15067211_15067468_15067920 5_Junction_7617_Junction_7620 J001 5_Junction_5732_Junction_5735 J002 3_Junction_7617_Junction_7706_Junction_8024 J003 3_Junction_5735_Junction_7443_Junction_7678_Junction_7704_Junction_8074 J001 5_Junction_7704_Junction_7706_Junction_7715 J002						0.026803738190339%																																						0%
rrn-3.1 I_+_15060546_15065301_15065409_15065584_15065659_15065673_15066438_15066790_15067090_15067211_15067468_15067920 5_Junction_7617_Junction_7620 J001 5_Junction_5732_Junction_5735 J002 3_Junction_7617_Junction_7706_Junction_8024 J003 3_Junction_5735_Junction_7443_Junction_7678_Junction_7704_Junction_8074 J001 5_Junction_7704_Junction_7706_Junction_7715 J003	rrn-3.1	WBGene00004622	F31C3.9	I_+_15060546_15065301_15065409_15065584_15065659_15065673_15066438_15066790_15067090_15067211_15067468_15067920 5_Junction_7617_Junction_7620 J001 5_Junction_5732_Junction_5735 J002 3_Junction_7617_Junction_7706_Junction_8024 J003 3_Junction_5735_Junction_7443_Junction_7678_Junction_7704_Junction_8074 J001 5_Junction_7704_Junction_7706_Junction_7715 J003						0.250981947085367%																																						0%
rrn-3.1 I_+_15060546_15065301_15065409_15065584_15065659_15065673_15066438_15066790_15067090_15067211_15067468_15067920 5_Junction_7617_Junction_7620 J001 5_Junction_5732_Junction_5735 J002 3_Junction_7617_Junction_7706_Junction_8024 J003 3_Junction_5735_Junction_7443_Junction_7678_Junction_7704_Junction_8074 J002 5_Junction_7704_Junction_7706_Junction_7715 J001	rrn-3.1	WBGene00004622	F31C3.9	I_+_15060546_15065301_15065409_15065584_15065659_15065673_15066438_15066790_15067090_15067211_15067468_15067920 5_Junction_7617_Junction_7620 J001 5_Junction_5732_Junction_5735 J002 3_Junction_7617_Junction_7706_Junction_8024 J003 3_Junction_5735_Junction_7443_Junction_7678_Junction_7704_Junction_8074 J002 5_Junction_7704_Junction_7706_Junction_7715 J001						1.1862609037924%																																						0%
rrn-3.1 I_+_15060546_15065301_15065409_15065584_15065659_15065673_15066438_15066790_15067090_15067211_15067468_15067920 5_Junction_7617_Junction_7620 J001 5_Junction_5732_Junction_5735 J002 3_Junction_7617_Junction_7706_Junction_8024 J003 3_Junction_5735_Junction_7443_Junction_7678_Junction_7704_Junction_8074 J002 5_Junction_7704_Junction_7706_Junction_7715 J002	rrn-3.1	WBGene00004622	F31C3.9	I_+_15060546_15065301_15065409_15065584_15065659_15065673_15066438_15066790_15067090_15067211_15067468_15067920 5_Junction_7617_Junction_7620 J001 5_Junction_5732_Junction_5735 J002 3_Junction_7617_Junction_7706_Junction_8024 J003 3_Junction_5735_Junction_7443_Junction_7678_Junction_7704_Junction_8074 J002 5_Junction_7704_Junction_7706_Junction_7715 J002						0.064570088929597%																																						0%
rrn-3.1 I_+_15060546_15065301_15065409_15065584_15065659_15065673_15066438_15066790_15067090_15067211_15067468_15067920 5_Junction_7617_Junction_7620 J001 5_Junction_5732_Junction_5735 J002 3_Junction_7617_Junction_7706_Junction_8024 J003 3_Junction_5735_Junction_7443_Junction_7678_Junction_7704_Junction_8074 J002 5_Junction_7704_Junction_7706_Junction_7715 J003	rrn-3.1	WBGene00004622	F31C3.9	I_+_15060546_15065301_15065409_15065584_15065659_15065673_15066438_15066790_15067090_15067211_15067468_15067920 5_Junction_7617_Junction_7620 J001 5_Junction_5732_Junction_5735 J002 3_Junction_7617_Junction_7706_Junction_8024 J003 3_Junction_5735_Junction_7443_Junction_7678_Junction_7704_Junction_8074 J002 5_Junction_7704_Junction_7706_Junction_7715 J003						0.322305464554665%																																						0%
rrn-3.1 I_+_15060546_15065301_15065409_15065584_15065659_15065673_15066438_15066790_15067090_15067211_15067468_15067920 5_Junction_7617_Junction_7620 J001 5_Junction_5732_Junction_5735 J002 3_Junction_7617_Junction_7706_Junction_8024 J003 3_Junction_5735_Junction_7443_Junction_7678_Junction_7704_Junction_8074 J003 5_Junction_7704_Junction_7706_Junction_7715 J001	rrn-3.1	WBGene00004622	F31C3.9	I_+_15060546_15065301_15065409_15065584_15065659_15065673_15066438_15066790_15067090_15067211_15067468_15067920 5_Junction_7617_Junction_7620 J001 5_Junction_5732_Junction_5735 J002 3_Junction_7617_Junction_7706_Junction_8024 J003 3_Junction_5735_Junction_7443_Junction_7678_Junction_7704_Junction_8074 J003 5_Junction_7704_Junction_7706_Junction_7715 J001						0.24175473681026%																																						0%
rrn-3.1 I_+_15060546_15065301_15065409_15065584_15065659_15065673_15066438_15066790_15067090_15067211_15067468_15067920 5_Junction_7617_Junction_7620 J001 5_Junction_5732_Junction_5735 J002 3_Junction_7617_Junction_7706_Junction_8024 J003 3_Junction_5735_Junction_7443_Junction_7678_Junction_7704_Junction_8074 J003 5_Junction_7704_Junction_7706_Junction_7715 J002	rrn-3.1	WBGene00004622	F31C3.9	I_+_15060546_15065301_15065409_15065584_15065659_15065673_15066438_15066790_15067090_15067211_15067468_15067920 5_Junction_7617_Junction_7620 J001 5_Junction_5732_Junction_5735 J002 3_Junction_7617_Junction_7706_Junction_8024 J003 3_Junction_5735_Junction_7443_Junction_7678_Junction_7704_Junction_8074 J003 5_Junction_7704_Junction_7706_Junction_7715 J002						0.02855352373657%																																						0%
rrn-3.1 I_+_15060546_15065301_15065409_15065584_15065659_15065673_15066438_15066790_15067090_15067211_15067468_15067920 5_Junction_7617_Junction_7620 J001 5_Junction_5732_Junction_5735 J002 3_Junction_7617_Junction_7706_Junction_8024 J003 3_Junction_5735_Junction_7443_Junction_7678_Junction_7704_Junction_8074 J003 5_Junction_7704_Junction_7706_Junction_7715 J003	rrn-3.1	WBGene00004622	F31C3.9	I_+_15060546_15065301_15065409_15065584_15065659_15065673_15066438_15066790_15067090_15067211_15067468_15067920 5_Junction_7617_Junction_7620 J001 5_Junction_5732_Junction_5735 J002 3_Junction_7617_Junction_7706_Junction_8024 J003 3_Junction_5735_Junction_7443_Junction_7678_Junction_7704_Junction_8074 J003 5_Junction_7704_Junction_7706_Junction_7715 J003						0.06331137145317%																																						0%
rrn-3.1 I_+_15060546_15065301_15065409_15065584_15065659_15065673_15066438_15066790_15067090_15067211_15067468_15067920 5_Junction_7617_Junction_7620 J001 5_Junction_5732_Junction_5735 J002 3_Junction_7617_Junction_7706_Junction_8024 J003 3_Junction_5735_Junction_7443_Junction_7678_Junction_7704_Junction_8074 J004 5_Junction_7704_Junction_7706_Junction_7715 J001	rrn-3.1	WBGene00004622	F31C3.9	I_+_15060546_15065301_15065409_15065584_15065659_15065673_15066438_15066790_15067090_15067211_15067468_15067920 5_Junction_7617_Junction_7620 J001 5_Junction_5732_Junction_5735 J002 3_Junction_7617_Junction_7706_Junction_8024 J003 3_Junction_5735_Junction_7443_Junction_7678_Junction_7704_Junction_8074 J004 5_Junction_7704_Junction_7706_Junction_7715 J001						1.7720517098437%																																						0%
rrn-3.1 I_+_15060546_15065301_15065409_15065584_15065659_15065673_15066438_15066790_15067090_15067211_15067468_15067920 5_Junction_7617_Junction_7620 J001 5_Junction_5732_Junction_5735 J002 3_Junction_7617_Junction_7706_Junction_8024 J003 3_Junction_5735_Junction_7443_Junction_7678_Junction_7704_Junction_8074 J004 5_Junction_7704_Junction_7706_Junction_7715 J002	rrn-3.1	WBGene00004622	F31C3.9	I_+_15060546_15065301_15065409_15065584_15065659_15065673_15066438_15066790_15067090_15067211_15067468_15067920 5_Junction_7617_Junction_7620 J001 5_Junction_5732_Junction_5735 J002 3_Junction_7617_Junction_7706_Junction_8024 J003 3_Junction_5735_Junction_7443_Junction_7678_Junction_7704_Junction_8074 J004 5_Junction_7704_Junction_7706_Junction_7715 J002						0.118027194041317%																																						0%
rrn-3.1 I_+_15060546_15065301_15065409_15065584_15065659_15065673_15066438_15066790_15067090_15067211_15067468_15067920 5_Junction_7617_Junction_7620 J001 5_Junction_5732_Junction_5735 J002 3_Junction_7617_Junction_7706_Junction_8024 J003 3_Junction_5735_Junction_7443_Junction_7678_Junction_7704_Junction_8074 J004 5_Junction_7704_Junction_7706_Junction_7715 J003	rrn-3.1	WBGene00004622	F31C3.9	I_+_15060546_15065301_15065409_15065584_15065659_15065673_15066438_15066790_15067090_15067211_15067468_15067920 5_Junction_7617_Junction_7620 J001 5_Junction_5732_Junction_5735 J002 3_Junction_7617_Junction_7706_Junction_8024 J003 3_Junction_5735_Junction_7443_Junction_7678_Junction_7704_Junction_8074 J004 5_Junction_7704_Junction_7706_Junction_7715 J003						0.477004311658319%																																						0%
rrn-3.1 I_+_15060546_15065301_15065409_15065584_15065659_15065673_15066438_15066790_15067090_15067211_15067468_15067920 5_Junction_7617_Junction_7620 J001 5_Junction_5732_Junction_5735 J002 3_Junction_7617_Junction_7706_Junction_8024 J003 3_Junction_5735_Junction_7443_Junction_7678_Junction_7704_Junction_8074 J005 5_Junction_7704_Junction_7706_Junction_7715 J001	rrn-3.1	WBGene00004622	F31C3.9	I_+_15060546_15065301_15065409_15065584_15065659_15065673_15066438_15066790_15067090_15067211_15067468_15067920 5_Junction_7617_Junction_7620 J001 5_Junction_5732_Junction_5735 J002 3_Junction_7617_Junction_7706_Junction_8024 J003 3_Junction_5735_Junction_7443_Junction_7678_Junction_7704_Junction_8074 J005 5_Junction_7704_Junction_7706_Junction_7715 J001						0.222726798407215%																																						0%
rrn-3.1 I_+_15060546_15065301_15065409_15065584_15065659_15065673_15066438_15066790_15067090_15067211_15067468_15067920 5_Junction_7617_Junction_7620 J001 5_Junction_5732_Junction_5735 J002 3_Junction_7617_Junction_7706_Junction_8024 J003 3_Junction_5735_Junction_7443_Junction_7678_Junction_7704_Junction_8074 J005 5_Junction_7704_Junction_7706_Junction_7715 J002	rrn-3.1	WBGene00004622	F31C3.9	I_+_15060546_15065301_15065409_15065584_15065659_15065673_15066438_15066790_15067090_15067211_15067468_15067920 5_Junction_7617_Junction_7620 J001 5_Junction_5732_Junction_5735 J002 3_Junction_7617_Junction_7706_Junction_8024 J003 3_Junction_5735_Junction_7443_Junction_7678_Junction_7704_Junction_8074 J005 5_Junction_7704_Junction_7706_Junction_7715 J002						0.024298402714624%																																						0%
rrn-3.1 I_+_15060546_15065301_15065409_15065584_15065659_15065673_15066438_15066790_15067090_15067211_15067468_15067920 5_Junction_7617_Junction_7620 J001 5_Junction_5732_Junction_5735 J002 3_Junction_7617_Junction_7706_Junction_8024 J003 3_Junction_5735_Junction_7443_Junction_7678_Junction_7704_Junction_8074 J005 5_Junction_7704_Junction_7706_Junction_7715 J003	rrn-3.1	WBGene00004622	F31C3.9	I_+_15060546_15065301_15065409_15065584_15065659_15065673_15066438_15066790_15067090_15067211_15067468_15067920 5_Junction_7617_Junction_7620 J001 5_Junction_5732_Junction_5735 J002 3_Junction_7617_Junction_7706_Junction_8024 J003 3_Junction_5735_Junction_7443_Junction_7678_Junction_7704_Junction_8074 J005 5_Junction_7704_Junction_7706_Junction_7715 J003						0.058575295831494%																																						0%
rrn-3.1 I_+_15060546_15065301_15065409_15065584_15065659_15065673_15066438_15066790_15067090_15067211_15067468_15067920 5_Junction_7617_Junction_7620 J002 5_Junction_5732_Junction_5735 J001 3_Junction_7617_Junction_7706_Junction_8024 J001 3_Junction_5735_Junction_7443_Junction_7678_Junction_7704_Junction_8074 J001 5_Junction_7704_Junction_7706_Junction_7715 J001	rrn-3.1	WBGene00004622	F31C3.9	I_+_15060546_15065301_15065409_15065584_15065659_15065673_15066438_15066790_15067090_15067211_15067468_15067920 5_Junction_7617_Junction_7620 J002 5_Junction_5732_Junction_5735 J001 3_Junction_7617_Junction_7706_Junction_8024 J001 3_Junction_5735_Junction_7443_Junction_7678_Junction_7704_Junction_8074 J001 5_Junction_7704_Junction_7706_Junction_7715 J001						1.02596612241154%																																						0%
rrn-3.1 I_+_15060546_15065301_15065409_15065584_15065659_15065673_15066438_15066790_15067090_15067211_15067468_15067920 5_Junction_7617_Junction_7620 J002 5_Junction_5732_Junction_5735 J001 3_Junction_7617_Junction_7706_Junction_8024 J001 3_Junction_5735_Junction_7443_Junction_7678_Junction_7704_Junction_8074 J001 5_Junction_7704_Junction_7706_Junction_7715 J002	rrn-3.1	WBGene00004622	F31C3.9	I_+_15060546_15065301_15065409_15065584_15065659_15065673_15066438_15066790_15067090_15067211_15067468_15067920 5_Junction_7617_Junction_7620 J002 5_Junction_5732_Junction_5735 J001 3_Junction_7617_Junction_7706_Junction_8024 J001 3_Junction_5735_Junction_7443_Junction_7678_Junction_7704_Junction_8074 J001 5_Junction_7704_Junction_7706_Junction_7715 J002						0.099706070801209%																																						0%
rrn-3.1 I_+_15060546_15065301_15065409_15065584_15065659_15065673_15066438_15066790_15067090_15067211_15067468_15067920 5_Junction_7617_Junction_7620 J002 5_Junction_5732_Junction_5735 J001 3_Junction_7617_Junction_7706_Junction_8024 J001 3_Junction_5735_Junction_7443_Junction_7678_Junction_7704_Junction_8074 J001 5_Junction_7704_Junction_7706_Junction_7715 J003	rrn-3.1	WBGene00004622	F31C3.9	I_+_15060546_15065301_15065409_15065584_15065659_15065673_15066438_15066790_15067090_15067211_15067468_15067920 5_Junction_7617_Junction_7620 J002 5_Junction_5732_Junction_5735 J001 3_Junction_7617_Junction_7706_Junction_8024 J001 3_Junction_5735_Junction_7443_Junction_7678_Junction_7704_Junction_8074 J001 5_Junction_7704_Junction_7706_Junction_7715 J003						0.261139223957254%																																						0%
rrn-3.1 I_+_15060546_15065301_15065409_15065584_15065659_15065673_15066438_15066790_15067090_15067211_15067468_15067920 5_Junction_7617_Junction_7620 J002 5_Junction_5732_Junction_5735 J001 3_Junction_7617_Junction_7706_Junction_8024 J001 3_Junction_5735_Junction_7443_Junction_7678_Junction_7704_Junction_8074 J002 5_Junction_7704_Junction_7706_Junction_7715 J001	rrn-3.1	WBGene00004622	F31C3.9	I_+_15060546_15065301_15065409_15065584_15065659_15065673_15066438_15066790_15067090_15067211_15067468_15067920 5_Junction_7617_Junction_7620 J002 5_Junction_5732_Junction_5735 J001 3_Junction_7617_Junction_7706_Junction_8024 J001 3_Junction_5735_Junction_7443_Junction_7678_Junction_7704_Junction_8074 J002 5_Junction_7704_Junction_7706_Junction_7715 J001						1.903035767722%																																						0%
rrn-3.1 I_+_15060546_15065301_15065409_15065584_15065659_15065673_15066438_15066790_15067090_15067211_15067468_15067920 5_Junction_7617_Junction_7620 J002 5_Junction_5732_Junction_5735 J001 3_Junction_7617_Junction_7706_Junction_8024 J001 3_Junction_5735_Junction_7443_Junction_7678_Junction_7704_Junction_8074 J002 5_Junction_7704_Junction_7706_Junction_7715 J002	rrn-3.1	WBGene00004622	F31C3.9	I_+_15060546_15065301_15065409_15065584_15065659_15065673_15066438_15066790_15067090_15067211_15067468_15067920 5_Junction_7617_Junction_7620 J002 5_Junction_5732_Junction_5735 J001 3_Junction_7617_Junction_7706_Junction_8024 J001 3_Junction_5735_Junction_7443_Junction_7678_Junction_7704_Junction_8074 J002 5_Junction_7704_Junction_7706_Junction_7715 J002						0.253677853525607%																																						0%
rrn-3.1 I_+_15060546_15065301_15065409_15065584_15065659_15065673_15066438_15066790_15067090_15067211_15067468_15067920 5_Junction_7617_Junction_7620 J002 5_Junction_5732_Junction_5735 J001 3_Junction_7617_Junction_7706_Junction_8024 J001 3_Junction_5735_Junction_7443_Junction_7678_Junction_7704_Junction_8074 J002 5_Junction_7704_Junction_7706_Junction_7715 J003	rrn-3.1	WBGene00004622	F31C3.9	I_+_15060546_15065301_15065409_15065584_15065659_15065673_15066438_15066790_15067090_15067211_15067468_15067920 5_Junction_7617_Junction_7620 J002 5_Junction_5732_Junction_5735 J001 3_Junction_7617_Junction_7706_Junction_8024 J001 3_Junction_5735_Junction_7443_Junction_7678_Junction_7704_Junction_8074 J002 5_Junction_7704_Junction_7706_Junction_7715 J003						0.466997916762392%																																						0%
rrn-3.1 I_+_15060546_15065301_15065409_15065584_15065659_15065673_15066438_15066790_15067090_15067211_15067468_15067920 5_Junction_7617_Junction_7620 J002 5_Junction_5732_Junction_5735 J001 3_Junction_7617_Junction_7706_Junction_8024 J001 3_Junction_5735_Junction_7443_Junction_7678_Junction_7704_Junction_8074 J003 5_Junction_7704_Junction_7706_Junction_7715 J001	rrn-3.1	WBGene00004622	F31C3.9	I_+_15060546_15065301_15065409_15065584_15065659_15065673_15066438_15066790_15067090_15067211_15067468_15067920 5_Junction_7617_Junction_7620 J002 5_Junction_5732_Junction_5735 J001 3_Junction_7617_Junction_7706_Junction_8024 J001 3_Junction_5735_Junction_7443_Junction_7678_Junction_7704_Junction_8074 J003 5_Junction_7704_Junction_7706_Junction_7715 J001						1.16021306705056%																																						0%
rrn-3.1 I_+_15060546_15065301_15065409_15065584_15065659_15065673_15066438_15066790_15067090_15067211_15067468_15067920 5_Junction_7617_Junction_7620 J002 5_Junction_5732_Junction_5735 J001 3_Junction_7617_Junction_7706_Junction_8024 J001 3_Junction_5735_Junction_7443_Junction_7678_Junction_7704_Junction_8074 J003 5_Junction_7704_Junction_7706_Junction_7715 J002	rrn-3.1	WBGene00004622	F31C3.9	I_+_15060546_15065301_15065409_15065584_15065659_15065673_15066438_15066790_15067090_15067211_15067468_15067920 5_Junction_7617_Junction_7620 J002 5_Junction_5732_Junction_5735 J001 3_Junction_7617_Junction_7706_Junction_8024 J001 3_Junction_5735_Junction_7443_Junction_7678_Junction_7704_Junction_8074 J003 5_Junction_7704_Junction_7706_Junction_7715 J002						0.18250332461867%																																						0%
rrn-3.1 I_+_15060546_15065301_15065409_15065584_15065659_15065673_15066438_15066790_15067090_15067211_15067468_15067920 5_Junction_7617_Junction_7620 J002 5_Junction_5732_Junction_5735 J001 3_Junction_7617_Junction_7706_Junction_8024 J001 3_Junction_5735_Junction_7443_Junction_7678_Junction_7704_Junction_8074 J003 5_Junction_7704_Junction_7706_Junction_7715 J003	rrn-3.1	WBGene00004622	F31C3.9	I_+_15060546_15065301_15065409_15065584_15065659_15065673_15066438_15066790_15067090_15067211_15067468_15067920 5_Junction_7617_Junction_7620 J002 5_Junction_5732_Junction_5735 J001 3_Junction_7617_Junction_7706_Junction_8024 J001 3_Junction_5735_Junction_7443_Junction_7678_Junction_7704_Junction_8074 J003 5_Junction_7704_Junction_7706_Junction_7715 J003						0.25680546813077%																																						0%
rrn-3.1 I_+_15060546_15065301_15065409_15065584_15065659_15065673_15066438_15066790_15067090_15067211_15067468_15067920 5_Junction_7617_Junction_7620 J002 5_Junction_5732_Junction_5735 J001 3_Junction_7617_Junction_7706_Junction_8024 J001 3_Junction_5735_Junction_7443_Junction_7678_Junction_7704_Junction_8074 J004 5_Junction_7704_Junction_7706_Junction_7715 J001	rrn-3.1	WBGene00004622	F31C3.9	I_+_15060546_15065301_15065409_15065584_15065659_15065673_15066438_15066790_15067090_15067211_15067468_15067920 5_Junction_7617_Junction_7620 J002 5_Junction_5732_Junction_5735 J001 3_Junction_7617_Junction_7706_Junction_8024 J001 3_Junction_5735_Junction_7443_Junction_7678_Junction_7704_Junction_8074 J004 5_Junction_7704_Junction_7706_Junction_7715 J001						4.19864128624676%																																						0%
rrn-3.1 I_+_15060546_15065301_15065409_15065584_15065659_15065673_15066438_15066790_15067090_15067211_15067468_15067920 5_Junction_7617_Junction_7620 J002 5_Junction_5732_Junction_5735 J001 3_Junction_7617_Junction_7706_Junction_8024 J001 3_Junction_5735_Junction_7443_Junction_7678_Junction_7704_Junction_8074 J004 5_Junction_7704_Junction_7706_Junction_7715 J002	rrn-3.1	WBGene00004622	F31C3.9	I_+_15060546_15065301_15065409_15065584_15065659_15065673_15066438_15066790_15067090_15067211_15067468_15067920 5_Junction_7617_Junction_7620 J002 5_Junction_5732_Junction_5735 J001 3_Junction_7617_Junction_7706_Junction_8024 J001 3_Junction_5735_Junction_7443_Junction_7678_Junction_7704_Junction_8074 J004 5_Junction_7704_Junction_7706_Junction_7715 J002						0.600675495074927%																																						0%
rrn-3.1 I_+_15060546_15065301_15065409_15065584_15065659_15065673_15066438_15066790_15067090_15067211_15067468_15067920 5_Junction_7617_Junction_7620 J002 5_Junction_5732_Junction_5735 J001 3_Junction_7617_Junction_7706_Junction_8024 J001 3_Junction_5735_Junction_7443_Junction_7678_Junction_7704_Junction_8074 J004 5_Junction_7704_Junction_7706_Junction_7715 J003	rrn-3.1	WBGene00004622	F31C3.9	I_+_15060546_15065301_15065409_15065584_15065659_15065673_15066438_15066790_15067090_15067211_15067468_15067920 5_Junction_7617_Junction_7620 J002 5_Junction_5732_Junction_5735 J001 3_Junction_7617_Junction_7706_Junction_8024 J001 3_Junction_5735_Junction_7443_Junction_7678_Junction_7704_Junction_8074 J004 5_Junction_7704_Junction_7706_Junction_7715 J003						0.978692520788312%																																						0%
rrn-3.1 I_+_15060546_15065301_15065409_15065584_15065659_15065673_15066438_15066790_15067090_15067211_15067468_15067920 5_Junction_7617_Junction_7620 J002 5_Junction_5732_Junction_5735 J001 3_Junction_7617_Junction_7706_Junction_8024 J001 3_Junction_5735_Junction_7443_Junction_7678_Junction_7704_Junction_8074 J005 5_Junction_7704_Junction_7706_Junction_7715 J001	rrn-3.1	WBGene00004622	F31C3.9	I_+_15060546_15065301_15065409_15065584_15065659_15065673_15066438_15066790_15067090_15067211_15067468_15067920 5_Junction_7617_Junction_7620 J002 5_Junction_5732_Junction_5735 J001 3_Junction_7617_Junction_7706_Junction_8024 J001 3_Junction_5735_Junction_7443_Junction_7678_Junction_7704_Junction_8074 J005 5_Junction_7704_Junction_7706_Junction_7715 J001						0.983228175511442%																																						0%
rrn-3.1 I_+_15060546_15065301_15065409_15065584_15065659_15065673_15066438_15066790_15067090_15067211_15067468_15067920 5_Junction_7617_Junction_7620 J002 5_Junction_5732_Junction_5735 J001 3_Junction_7617_Junction_7706_Junction_8024 J001 3_Junction_5735_Junction_7443_Junction_7678_Junction_7704_Junction_8074 J005 5_Junction_7704_Junction_7706_Junction_7715 J002	rrn-3.1	WBGene00004622	F31C3.9	I_+_15060546_15065301_15065409_15065584_15065659_15065673_15066438_15066790_15067090_15067211_15067468_15067920 5_Junction_7617_Junction_7620 J002 5_Junction_5732_Junction_5735 J001 3_Junction_7617_Junction_7706_Junction_8024 J001 3_Junction_5735_Junction_7443_Junction_7678_Junction_7704_Junction_8074 J005 5_Junction_7704_Junction_7706_Junction_7715 J002						0.153196377598544%																																						0%
rrn-3.1 I_+_15060546_15065301_15065409_15065584_15065659_15065673_15066438_15066790_15067090_15067211_15067468_15067920 5_Junction_7617_Junction_7620 J002 5_Junction_5732_Junction_5735 J001 3_Junction_7617_Junction_7706_Junction_8024 J001 3_Junction_5735_Junction_7443_Junction_7678_Junction_7704_Junction_8074 J005 5_Junction_7704_Junction_7706_Junction_7715 J003	rrn-3.1	WBGene00004622	F31C3.9	I_+_15060546_15065301_15065409_15065584_15065659_15065673_15066438_15066790_15067090_15067211_15067468_15067920 5_Junction_7617_Junction_7620 J002 5_Junction_5732_Junction_5735 J001 3_Junction_7617_Junction_7706_Junction_8024 J001 3_Junction_5735_Junction_7443_Junction_7678_Junction_7704_Junction_8074 J005 5_Junction_7704_Junction_7706_Junction_7715 J003						0.218519691810014%																																						0%
rrn-3.1 I_+_15060546_15065301_15065409_15065584_15065659_15065673_15066438_15066790_15067090_15067211_15067468_15067920 5_Junction_7617_Junction_7620 J002 5_Junction_5732_Junction_5735 J001 3_Junction_7617_Junction_7706_Junction_8024 J002 3_Junction_5735_Junction_7443_Junction_7678_Junction_7704_Junction_8074 J001 5_Junction_7704_Junction_7706_Junction_7715 J001	rrn-3.1	WBGene00004622	F31C3.9	I_+_15060546_15065301_15065409_15065584_15065659_15065673_15066438_15066790_15067090_15067211_15067468_15067920 5_Junction_7617_Junction_7620 J002 5_Junction_5732_Junction_5735 J001 3_Junction_7617_Junction_7706_Junction_8024 J002 3_Junction_5735_Junction_7443_Junction_7678_Junction_7704_Junction_8074 J001 5_Junction_7704_Junction_7706_Junction_7715 J001						0.693151215353373%																																						2.8575714%
rrn-3.1 I_+_15060546_15065301_15065409_15065584_15065659_15065673_15066438_15066790_15067090_15067211_15067468_15067920 5_Junction_7617_Junction_7620 J002 5_Junction_5732_Junction_5735 J001 3_Junction_7617_Junction_7706_Junction_8024 J002 3_Junction_5735_Junction_7443_Junction_7678_Junction_7704_Junction_8074 J001 5_Junction_7704_Junction_7706_Junction_7715 J002	rrn-3.1	WBGene00004622	F31C3.9	I_+_15060546_15065301_15065409_15065584_15065659_15065673_15066438_15066790_15067090_15067211_15067468_15067920 5_Junction_7617_Junction_7620 J002 5_Junction_5732_Junction_5735 J001 3_Junction_7617_Junction_7706_Junction_8024 J002 3_Junction_5735_Junction_7443_Junction_7678_Junction_7704_Junction_8074 J001 5_Junction_7704_Junction_7706_Junction_7715 J002						0.160890583731661%																																						0.4764286%
rrn-3.1 I_+_15060546_15065301_15065409_15065584_15065659_15065673_15066438_15066790_15067090_15067211_15067468_15067920 5_Junction_7617_Junction_7620 J002 5_Junction_5732_Junction_5735 J001 3_Junction_7617_Junction_7706_Junction_8024 J002 3_Junction_5735_Junction_7443_Junction_7678_Junction_7704_Junction_8074 J001 5_Junction_7704_Junction_7706_Junction_7715 J003	rrn-3.1	WBGene00004622	F31C3.9	I_+_15060546_15065301_15065409_15065584_15065659_15065673_15066438_15066790_15067090_15067211_15067468_15067920 5_Junction_7617_Junction_7620 J002 5_Junction_5732_Junction_5735 J001 3_Junction_7617_Junction_7706_Junction_8024 J002 3_Junction_5735_Junction_7443_Junction_7678_Junction_7704_Junction_8074 J001 5_Junction_7704_Junction_7706_Junction_7715 J003						0.175829612644966%																																						0%
rrn-3.1 I_+_15060546_15065301_15065409_15065584_15065659_15065673_15066438_15066790_15067090_15067211_15067468_15067920 5_Junction_7617_Junction_7620 J002 5_Junction_5732_Junction_5735 J001 3_Junction_7617_Junction_7706_Junction_8024 J002 3_Junction_5735_Junction_7443_Junction_7678_Junction_7704_Junction_8074 J002 5_Junction_7704_Junction_7706_Junction_7715 J001	rrn-3.1	WBGene00004622	F31C3.9	I_+_15060546_15065301_15065409_15065584_15065659_15065673_15066438_15066790_15067090_15067211_15067468_15067920 5_Junction_7617_Junction_7620 J002 5_Junction_5732_Junction_5735 J001 3_Junction_7617_Junction_7706_Junction_8024 J002 3_Junction_5735_Junction_7443_Junction_7678_Junction_7704_Junction_8074 J002 5_Junction_7704_Junction_7706_Junction_7715 J001						1.74190535320618%																																						1.4279286%
rrn-3.1 I_+_15060546_15065301_15065409_15065584_15065659_15065673_15066438_15066790_15067090_15067211_15067468_15067920 5_Junction_7617_Junction_7620 J002 5_Junction_5732_Junction_5735 J001 3_Junction_7617_Junction_7706_Junction_8024 J002 3_Junction_5735_Junction_7443_Junction_7678_Junction_7704_Junction_8074 J002 5_Junction_7704_Junction_7706_Junction_7715 J002	rrn-3.1	WBGene00004622	F31C3.9	I_+_15060546_15065301_15065409_15065584_15065659_15065673_15066438_15066790_15067090_15067211_15067468_15067920 5_Junction_7617_Junction_7620 J002 5_Junction_5732_Junction_5735 J001 3_Junction_7617_Junction_7706_Junction_8024 J002 3_Junction_5735_Junction_7443_Junction_7678_Junction_7704_Junction_8074 J002 5_Junction_7704_Junction_7706_Junction_7715 J002						0.396205472128403%																																						0.2380714%
rrn-3.1 I_+_15060546_15065301_15065409_15065584_15065659_15065673_15066438_15066790_15067090_15067211_15067468_15067920 5_Junction_7617_Junction_7620 J002 5_Junction_5732_Junction_5735 J001 3_Junction_7617_Junction_7706_Junction_8024 J002 3_Junction_5735_Junction_7443_Junction_7678_Junction_7704_Junction_8074 J002 5_Junction_7704_Junction_7706_Junction_7715 J003	rrn-3.1	WBGene00004622	F31C3.9	I_+_15060546_15065301_15065409_15065584_15065659_15065673_15066438_15066790_15067090_15067211_15067468_15067920 5_Junction_7617_Junction_7620 J002 5_Junction_5732_Junction_5735 J001 3_Junction_7617_Junction_7706_Junction_8024 J002 3_Junction_5735_Junction_7443_Junction_7678_Junction_7704_Junction_8074 J002 5_Junction_7704_Junction_7706_Junction_7715 J003						0.437307702655418%																																						0%
rrn-3.1 I_+_15060546_15065301_15065409_15065584_15065659_15065673_15066438_15066790_15067090_15067211_15067468_15067920 5_Junction_7617_Junction_7620 J002 5_Junction_5732_Junction_5735 J001 3_Junction_7617_Junction_7706_Junction_8024 J002 3_Junction_5735_Junction_7443_Junction_7678_Junction_7704_Junction_8074 J003 5_Junction_7704_Junction_7706_Junction_7715 J001	rrn-3.1	WBGene00004622	F31C3.9	I_+_15060546_15065301_15065409_15065584_15065659_15065673_15066438_15066790_15067090_15067211_15067468_15067920 5_Junction_7617_Junction_7620 J002 5_Junction_5732_Junction_5735 J001 3_Junction_7617_Junction_7706_Junction_8024 J002 3_Junction_5735_Junction_7443_Junction_7678_Junction_7704_Junction_8074 J003 5_Junction_7704_Junction_7706_Junction_7715 J001						1.14628923753799%																																						1.4279286%
rrn-3.1 I_+_15060546_15065301_15065409_15065584_15065659_15065673_15066438_15066790_15067090_15067211_15067468_15067920 5_Junction_7617_Junction_7620 J002 5_Junction_5732_Junction_5735 J001 3_Junction_7617_Junction_7706_Junction_8024 J002 3_Junction_5735_Junction_7443_Junction_7678_Junction_7704_Junction_8074 J003 5_Junction_7704_Junction_7706_Junction_7715 J002	rrn-3.1	WBGene00004622	F31C3.9	I_+_15060546_15065301_15065409_15065584_15065659_15065673_15066438_15066790_15067090_15067211_15067468_15067920 5_Junction_7617_Junction_7620 J002 5_Junction_5732_Junction_5735 J001 3_Junction_7617_Junction_7706_Junction_8024 J002 3_Junction_5735_Junction_7443_Junction_7678_Junction_7704_Junction_8074 J003 5_Junction_7704_Junction_7706_Junction_7715 J002						0.22015876716743%																																						0.2380714%
rrn-3.1 I_+_15060546_15065301_15065409_15065584_15065659_15065673_15066438_15066790_15067090_15067211_15067468_15067920 5_Junction_7617_Junction_7620 J002 5_Junction_5732_Junction_5735 J001 3_Junction_7617_Junction_7706_Junction_8024 J002 3_Junction_5735_Junction_7443_Junction_7678_Junction_7704_Junction_8074 J003 5_Junction_7704_Junction_7706_Junction_7715 J003	rrn-3.1	WBGene00004622	F31C3.9	I_+_15060546_15065301_15065409_15065584_15065659_15065673_15066438_15066790_15067090_15067211_15067468_15067920 5_Junction_7617_Junction_7620 J002 5_Junction_5732_Junction_5735 J001 3_Junction_7617_Junction_7706_Junction_8024 J002 3_Junction_5735_Junction_7443_Junction_7678_Junction_7704_Junction_8074 J003 5_Junction_7704_Junction_7706_Junction_7715 J003						0.26500238859458%																																						0%
rrn-3.1 I_+_15060546_15065301_15065409_15065584_15065659_15065673_15066438_15066790_15067090_15067211_15067468_15067920 5_Junction_7617_Junction_7620 J002 5_Junction_5732_Junction_5735 J001 3_Junction_7617_Junction_7706_Junction_8024 J002 3_Junction_5735_Junction_7443_Junction_7678_Junction_7704_Junction_8074 J004 5_Junction_7704_Junction_7706_Junction_7715 J001	rrn-3.1	WBGene00004622	F31C3.9	I_+_15060546_15065301_15065409_15065584_15065659_15065673_15066438_15066790_15067090_15067211_15067468_15067920 5_Junction_7617_Junction_7620 J002 5_Junction_5732_Junction_5735 J001 3_Junction_7617_Junction_7706_Junction_8024 J002 3_Junction_5735_Junction_7443_Junction_7678_Junction_7704_Junction_8074 J004 5_Junction_7704_Junction_7706_Junction_7715 J001						3.91640036646822%																																						8.571%
rrn-3.1 I_+_15060546_15065301_15065409_15065584_15065659_15065673_15066438_15066790_15067090_15067211_15067468_15067920 5_Junction_7617_Junction_7620 J002 5_Junction_5732_Junction_5735 J001 3_Junction_7617_Junction_7706_Junction_8024 J002 3_Junction_5735_Junction_7443_Junction_7678_Junction_7704_Junction_8074 J004 5_Junction_7704_Junction_7706_Junction_7715 J002	rrn-3.1	WBGene00004622	F31C3.9	I_+_15060546_15065301_15065409_15065584_15065659_15065673_15066438_15066790_15067090_15067211_15067468_15067920 5_Junction_7617_Junction_7620 J002 5_Junction_5732_Junction_5735 J001 3_Junction_7617_Junction_7706_Junction_8024 J002 3_Junction_5735_Junction_7443_Junction_7678_Junction_7704_Junction_8074 J004 5_Junction_7704_Junction_7706_Junction_7715 J002						0.811781211126683%																																						1.429%
rrn-3.1 I_+_15060546_15065301_15065409_15065584_15065659_15065673_15066438_15066790_15067090_15067211_15067468_15067920 5_Junction_7617_Junction_7620 J002 5_Junction_5732_Junction_5735 J001 3_Junction_7617_Junction_7706_Junction_8024 J002 3_Junction_5735_Junction_7443_Junction_7678_Junction_7704_Junction_8074 J004 5_Junction_7704_Junction_7706_Junction_7715 J003	rrn-3.1	WBGene00004622	F31C3.9	I_+_15060546_15065301_15065409_15065584_15065659_15065673_15066438_15066790_15067090_15067211_15067468_15067920 5_Junction_7617_Junction_7620 J002 5_Junction_5732_Junction_5735 J001 3_Junction_7617_Junction_7706_Junction_8024 J002 3_Junction_5735_Junction_7443_Junction_7678_Junction_7704_Junction_8074 J004 5_Junction_7704_Junction_7706_Junction_7715 J003						0.938855828295098%																																						0%
rrn-3.1 I_+_15060546_15065301_15065409_15065584_15065659_15065673_15066438_15066790_15067090_15067211_15067468_15067920 5_Junction_7617_Junction_7620 J002 5_Junction_5732_Junction_5735 J001 3_Junction_7617_Junction_7706_Junction_8024 J002 3_Junction_5735_Junction_7443_Junction_7678_Junction_7704_Junction_8074 J005 5_Junction_7704_Junction_7706_Junction_7715 J001	rrn-3.1	WBGene00004622	F31C3.9	I_+_15060546_15065301_15065409_15065584_15065659_15065673_15066438_15066790_15067090_15067211_15067468_15067920 5_Junction_7617_Junction_7620 J002 5_Junction_5732_Junction_5735 J001 3_Junction_7617_Junction_7706_Junction_8024 J002 3_Junction_5735_Junction_7443_Junction_7678_Junction_7704_Junction_8074 J005 5_Junction_7704_Junction_7706_Junction_7715 J001						0.964185688330368%																																						2.8575714%
rrn-3.1 I_+_15060546_15065301_15065409_15065584_15065659_15065673_15066438_15066790_15067090_15067211_15067468_15067920 5_Junction_7617_Junction_7620 J002 5_Junction_5732_Junction_5735 J001 3_Junction_7617_Junction_7706_Junction_8024 J002 3_Junction_5735_Junction_7443_Junction_7678_Junction_7704_Junction_8074 J005 5_Junction_7704_Junction_7706_Junction_7715 J002	rrn-3.1	WBGene00004622	F31C3.9	I_+_15060546_15065301_15065409_15065584_15065659_15065673_15066438_15066790_15067090_15067211_15067468_15067920 5_Junction_7617_Junction_7620 J002 5_Junction_5732_Junction_5735 J001 3_Junction_7617_Junction_7706_Junction_8024 J002 3_Junction_5735_Junction_7443_Junction_7678_Junction_7704_Junction_8074 J005 5_Junction_7704_Junction_7706_Junction_7715 J002						0.186001488811376%																																						0.4764286%
rrn-3.1 I_+_15060546_15065301_15065409_15065584_15065659_15065673_15066438_15066790_15067090_15067211_15067468_15067920 5_Junction_7617_Junction_7620 J002 5_Junction_5732_Junction_5735 J001 3_Junction_7617_Junction_7706_Junction_8024 J002 3_Junction_5735_Junction_7443_Junction_7678_Junction_7704_Junction_8074 J005 5_Junction_7704_Junction_7706_Junction_7715 J003	rrn-3.1	WBGene00004622	F31C3.9	I_+_15060546_15065301_15065409_15065584_15065659_15065673_15066438_15066790_15067090_15067211_15067468_15067920 5_Junction_7617_Junction_7620 J002 5_Junction_5732_Junction_5735 J001 3_Junction_7617_Junction_7706_Junction_8024 J002 3_Junction_5735_Junction_7443_Junction_7678_Junction_7704_Junction_8074 J005 5_Junction_7704_Junction_7706_Junction_7715 J003						0.223362328438256%																																						0%
rrn-3.1 I_+_15060546_15065301_15065409_15065584_15065659_15065673_15066438_15066790_15067090_15067211_15067468_15067920 5_Junction_7617_Junction_7620 J002 5_Junction_5732_Junction_5735 J001 3_Junction_7617_Junction_7706_Junction_8024 J003 3_Junction_5735_Junction_7443_Junction_7678_Junction_7704_Junction_8074 J001 5_Junction_7704_Junction_7706_Junction_7715 J001	rrn-3.1	WBGene00004622	F31C3.9	I_+_15060546_15065301_15065409_15065584_15065659_15065673_15066438_15066790_15067090_15067211_15067468_15067920 5_Junction_7617_Junction_7620 J002 5_Junction_5732_Junction_5735 J001 3_Junction_7617_Junction_7706_Junction_8024 J003 3_Junction_5735_Junction_7443_Junction_7678_Junction_7704_Junction_8074 J001 5_Junction_7704_Junction_7706_Junction_7715 J001						1.00318286170554%																																						0%
rrn-3.1 I_+_15060546_15065301_15065409_15065584_15065659_15065673_15066438_15066790_15067090_15067211_15067468_15067920 5_Junction_7617_Junction_7620 J002 5_Junction_5732_Junction_5735 J001 3_Junction_7617_Junction_7706_Junction_8024 J003 3_Junction_5735_Junction_7443_Junction_7678_Junction_7704_Junction_8074 J001 5_Junction_7704_Junction_7706_Junction_7715 J002	rrn-3.1	WBGene00004622	F31C3.9	I_+_15060546_15065301_15065409_15065584_15065659_15065673_15066438_15066790_15067090_15067211_15067468_15067920 5_Junction_7617_Junction_7620 J002 5_Junction_5732_Junction_5735 J001 3_Junction_7617_Junction_7706_Junction_8024 J003 3_Junction_5735_Junction_7443_Junction_7678_Junction_7704_Junction_8074 J001 5_Junction_7704_Junction_7706_Junction_7715 J002						0.182090051579209%																																						0%
rrn-3.1 I_+_15060546_15065301_15065409_15065584_15065659_15065673_15066438_15066790_15067090_15067211_15067468_15067920 5_Junction_7617_Junction_7620 J002 5_Junction_5732_Junction_5735 J001 3_Junction_7617_Junction_7706_Junction_8024 J003 3_Junction_5735_Junction_7443_Junction_7678_Junction_7704_Junction_8074 J001 5_Junction_7704_Junction_7706_Junction_7715 J003	rrn-3.1	WBGene00004622	F31C3.9	I_+_15060546_15065301_15065409_15065584_15065659_15065673_15066438_15066790_15067090_15067211_15067468_15067920 5_Junction_7617_Junction_7620 J002 5_Junction_5732_Junction_5735 J001 3_Junction_7617_Junction_7706_Junction_8024 J003 3_Junction_5735_Junction_7443_Junction_7678_Junction_7704_Junction_8074 J001 5_Junction_7704_Junction_7706_Junction_7715 J003						0.257414785985254%																																						0%
rrn-3.1 I_+_15060546_15065301_15065409_15065584_15065659_15065673_15066438_15066790_15067090_15067211_15067468_15067920 5_Junction_7617_Junction_7620 J002 5_Junction_5732_Junction_5735 J001 3_Junction_7617_Junction_7706_Junction_8024 J003 3_Junction_5735_Junction_7443_Junction_7678_Junction_7704_Junction_8074 J002 5_Junction_7704_Junction_7706_Junction_7715 J001	rrn-3.1	WBGene00004622	F31C3.9	I_+_15060546_15065301_15065409_15065584_15065659_15065673_15066438_15066790_15067090_15067211_15067468_15067920 5_Junction_7617_Junction_7620 J002 5_Junction_5732_Junction_5735 J001 3_Junction_7617_Junction_7706_Junction_8024 J003 3_Junction_5735_Junction_7443_Junction_7678_Junction_7704_Junction_8074 J002 5_Junction_7704_Junction_7706_Junction_7715 J001						2.2380349631255%																																						8.33333333333333%
rrn-3.1 I_+_15060546_15065301_15065409_15065584_15065659_15065673_15066438_15066790_15067090_15067211_15067468_15067920 5_Junction_7617_Junction_7620 J002 5_Junction_5732_Junction_5735 J001 3_Junction_7617_Junction_7706_Junction_8024 J003 3_Junction_5735_Junction_7443_Junction_7678_Junction_7704_Junction_8074 J002 5_Junction_7704_Junction_7706_Junction_7715 J002	rrn-3.1	WBGene00004622	F31C3.9	I_+_15060546_15065301_15065409_15065584_15065659_15065673_15066438_15066790_15067090_15067211_15067468_15067920 5_Junction_7617_Junction_7620 J002 5_Junction_5732_Junction_5735 J001 3_Junction_7617_Junction_7706_Junction_8024 J003 3_Junction_5735_Junction_7443_Junction_7678_Junction_7704_Junction_8074 J002 5_Junction_7704_Junction_7706_Junction_7715 J002						0.449367615247607%																																						0%
rrn-3.1 I_+_15060546_15065301_15065409_15065584_15065659_15065673_15066438_15066790_15067090_15067211_15067468_15067920 5_Junction_7617_Junction_7620 J002 5_Junction_5732_Junction_5735 J001 3_Junction_7617_Junction_7706_Junction_8024 J003 3_Junction_5735_Junction_7443_Junction_7678_Junction_7704_Junction_8074 J002 5_Junction_7704_Junction_7706_Junction_7715 J003	rrn-3.1	WBGene00004622	F31C3.9	I_+_15060546_15065301_15065409_15065584_15065659_15065673_15066438_15066790_15067090_15067211_15067468_15067920 5_Junction_7617_Junction_7620 J002 5_Junction_5732_Junction_5735 J001 3_Junction_7617_Junction_7706_Junction_8024 J003 3_Junction_5735_Junction_7443_Junction_7678_Junction_7704_Junction_8074 J002 5_Junction_7704_Junction_7706_Junction_7715 J003						0.564282977536892%																																						0%
rrn-3.1 I_+_15060546_15065301_15065409_15065584_15065659_15065673_15066438_15066790_15067090_15067211_15067468_15067920 5_Junction_7617_Junction_7620 J002 5_Junction_5732_Junction_5735 J001 3_Junction_7617_Junction_7706_Junction_8024 J003 3_Junction_5735_Junction_7443_Junction_7678_Junction_7704_Junction_8074 J003 5_Junction_7704_Junction_7706_Junction_7715 J001	rrn-3.1	WBGene00004622	F31C3.9	I_+_15060546_15065301_15065409_15065584_15065659_15065673_15066438_15066790_15067090_15067211_15067468_15067920 5_Junction_7617_Junction_7620 J002 5_Junction_5732_Junction_5735 J001 3_Junction_7617_Junction_7706_Junction_8024 J003 3_Junction_5735_Junction_7443_Junction_7678_Junction_7704_Junction_8074 J003 5_Junction_7704_Junction_7706_Junction_7715 J001						1.37140328533606%																																						8.33333333333333%
rrn-3.1 I_+_15060546_15065301_15065409_15065584_15065659_15065673_15066438_15066790_15067090_15067211_15067468_15067920 5_Junction_7617_Junction_7620 J002 5_Junction_5732_Junction_5735 J001 3_Junction_7617_Junction_7706_Junction_8024 J003 3_Junction_5735_Junction_7443_Junction_7678_Junction_7704_Junction_8074 J003 5_Junction_7704_Junction_7706_Junction_7715 J002	rrn-3.1	WBGene00004622	F31C3.9	I_+_15060546_15065301_15065409_15065584_15065659_15065673_15066438_15066790_15067090_15067211_15067468_15067920 5_Junction_7617_Junction_7620 J002 5_Junction_5732_Junction_5735 J001 3_Junction_7617_Junction_7706_Junction_8024 J003 3_Junction_5735_Junction_7443_Junction_7678_Junction_7704_Junction_8074 J003 5_Junction_7704_Junction_7706_Junction_7715 J002						0.25458003867467%																																						0%
rrn-3.1 I_+_15060546_15065301_15065409_15065584_15065659_15065673_15066438_15066790_15067090_15067211_15067468_15067920 5_Junction_7617_Junction_7620 J002 5_Junction_5732_Junction_5735 J001 3_Junction_7617_Junction_7706_Junction_8024 J003 3_Junction_5735_Junction_7443_Junction_7678_Junction_7704_Junction_8074 J003 5_Junction_7704_Junction_7706_Junction_7715 J003	rrn-3.1	WBGene00004622	F31C3.9	I_+_15060546_15065301_15065409_15065584_15065659_15065673_15066438_15066790_15067090_15067211_15067468_15067920 5_Junction_7617_Junction_7620 J002 5_Junction_5732_Junction_5735 J001 3_Junction_7617_Junction_7706_Junction_8024 J003 3_Junction_5735_Junction_7443_Junction_7678_Junction_7704_Junction_8074 J003 5_Junction_7704_Junction_7706_Junction_7715 J003						0.31658589998927%																																						0%
rrn-3.1 I_+_15060546_15065301_15065409_15065584_15065659_15065673_15066438_15066790_15067090_15067211_15067468_15067920 5_Junction_7617_Junction_7620 J002 5_Junction_5732_Junction_5735 J001 3_Junction_7617_Junction_7706_Junction_8024 J003 3_Junction_5735_Junction_7443_Junction_7678_Junction_7704_Junction_8074 J004 5_Junction_7704_Junction_7706_Junction_7715 J001	rrn-3.1	WBGene00004622	F31C3.9	I_+_15060546_15065301_15065409_15065584_15065659_15065673_15066438_15066790_15067090_15067211_15067468_15067920 5_Junction_7617_Junction_7620 J002 5_Junction_5732_Junction_5735 J001 3_Junction_7617_Junction_7706_Junction_8024 J003 3_Junction_5735_Junction_7443_Junction_7678_Junction_7704_Junction_8074 J004 5_Junction_7704_Junction_7706_Junction_7715 J001						4.87416403433026%																																						16.6666666666667%
rrn-3.1 I_+_15060546_15065301_15065409_15065584_15065659_15065673_15066438_15066790_15067090_15067211_15067468_15067920 5_Junction_7617_Junction_7620 J002 5_Junction_5732_Junction_5735 J001 3_Junction_7617_Junction_7706_Junction_8024 J003 3_Junction_5735_Junction_7443_Junction_7678_Junction_7704_Junction_8074 J004 5_Junction_7704_Junction_7706_Junction_7715 J002	rrn-3.1	WBGene00004622	F31C3.9	I_+_15060546_15065301_15065409_15065584_15065659_15065673_15066438_15066790_15067090_15067211_15067468_15067920 5_Junction_7617_Junction_7620 J002 5_Junction_5732_Junction_5735 J001 3_Junction_7617_Junction_7706_Junction_8024 J003 3_Junction_5735_Junction_7443_Junction_7678_Junction_7704_Junction_8074 J004 5_Junction_7704_Junction_7706_Junction_7715 J002						0.930211418186927%																																						0%
rrn-3.1 I_+_15060546_15065301_15065409_15065584_15065659_15065673_15066438_15066790_15067090_15067211_15067468_15067920 5_Junction_7617_Junction_7620 J002 5_Junction_5732_Junction_5735 J001 3_Junction_7617_Junction_7706_Junction_8024 J003 3_Junction_5735_Junction_7443_Junction_7678_Junction_7704_Junction_8074 J004 5_Junction_7704_Junction_7706_Junction_7715 J003	rrn-3.1	WBGene00004622	F31C3.9	I_+_15060546_15065301_15065409_15065584_15065659_15065673_15066438_15066790_15067090_15067211_15067468_15067920 5_Junction_7617_Junction_7620 J002 5_Junction_5732_Junction_5735 J001 3_Junction_7617_Junction_7706_Junction_8024 J003 3_Junction_5735_Junction_7443_Junction_7678_Junction_7704_Junction_8074 J004 5_Junction_7704_Junction_7706_Junction_7715 J003						1.17290045299281%																																						0%
rrn-3.1 I_+_15060546_15065301_15065409_15065584_15065659_15065673_15066438_15066790_15067090_15067211_15067468_15067920 5_Junction_7617_Junction_7620 J002 5_Junction_5732_Junction_5735 J001 3_Junction_7617_Junction_7706_Junction_8024 J003 3_Junction_5735_Junction_7443_Junction_7678_Junction_7704_Junction_8074 J005 5_Junction_7704_Junction_7706_Junction_7715 J001	rrn-3.1	WBGene00004622	F31C3.9	I_+_15060546_15065301_15065409_15065584_15065659_15065673_15066438_15066790_15067090_15067211_15067468_15067920 5_Junction_7617_Junction_7620 J002 5_Junction_5732_Junction_5735 J001 3_Junction_7617_Junction_7706_Junction_8024 J003 3_Junction_5735_Junction_7443_Junction_7678_Junction_7704_Junction_8074 J005 5_Junction_7704_Junction_7706_Junction_7715 J001						1.15777033434094%																																						0%
rrn-3.1 I_+_15060546_15065301_15065409_15065584_15065659_15065673_15066438_15066790_15067090_15067211_15067468_15067920 5_Junction_7617_Junction_7620 J002 5_Junction_5732_Junction_5735 J001 3_Junction_7617_Junction_7706_Junction_8024 J003 3_Junction_5735_Junction_7443_Junction_7678_Junction_7704_Junction_8074 J005 5_Junction_7704_Junction_7706_Junction_7715 J002	rrn-3.1	WBGene00004622	F31C3.9	I_+_15060546_15065301_15065409_15065584_15065659_15065673_15066438_15066790_15067090_15067211_15067468_15067920 5_Junction_7617_Junction_7620 J002 5_Junction_5732_Junction_5735 J001 3_Junction_7617_Junction_7706_Junction_8024 J003 3_Junction_5735_Junction_7443_Junction_7678_Junction_7704_Junction_8074 J005 5_Junction_7704_Junction_7706_Junction_7715 J002						0.214965824932544%																																						0%
rrn-3.1 I_+_15060546_15065301_15065409_15065584_15065659_15065673_15066438_15066790_15067090_15067211_15067468_15067920 5_Junction_7617_Junction_7620 J002 5_Junction_5732_Junction_5735 J001 3_Junction_7617_Junction_7706_Junction_8024 J003 3_Junction_5735_Junction_7443_Junction_7678_Junction_7704_Junction_8074 J005 5_Junction_7704_Junction_7706_Junction_7715 J003	rrn-3.1	WBGene00004622	F31C3.9	I_+_15060546_15065301_15065409_15065584_15065659_15065673_15066438_15066790_15067090_15067211_15067468_15067920 5_Junction_7617_Junction_7620 J002 5_Junction_5732_Junction_5735 J001 3_Junction_7617_Junction_7706_Junction_8024 J003 3_Junction_5735_Junction_7443_Junction_7678_Junction_7704_Junction_8074 J005 5_Junction_7704_Junction_7706_Junction_7715 J003						0.267992856946514%																																						0%
rrn-3.1 I_+_15060546_15065301_15065409_15065584_15065659_15065673_15066438_15066790_15067090_15067211_15067468_15067920 5_Junction_7617_Junction_7620 J002 5_Junction_5732_Junction_5735 J002 3_Junction_7617_Junction_7706_Junction_8024 J001 3_Junction_5735_Junction_7443_Junction_7678_Junction_7704_Junction_8074 J001 5_Junction_7704_Junction_7706_Junction_7715 J001	rrn-3.1	WBGene00004622	F31C3.9	I_+_15060546_15065301_15065409_15065584_15065659_15065673_15066438_15066790_15067090_15067211_15067468_15067920 5_Junction_7617_Junction_7620 J002 5_Junction_5732_Junction_5735 J002 3_Junction_7617_Junction_7706_Junction_8024 J001 3_Junction_5735_Junction_7443_Junction_7678_Junction_7704_Junction_8074 J001 5_Junction_7704_Junction_7706_Junction_7715 J001						1.39591036237513%																																						1.587619%
rrn-3.1 I_+_15060546_15065301_15065409_15065584_15065659_15065673_15066438_15066790_15067090_15067211_15067468_15067920 5_Junction_7617_Junction_7620 J002 5_Junction_5732_Junction_5735 J002 3_Junction_7617_Junction_7706_Junction_8024 J001 3_Junction_5735_Junction_7443_Junction_7678_Junction_7704_Junction_8074 J001 5_Junction_7704_Junction_7706_Junction_7715 J002	rrn-3.1	WBGene00004622	F31C3.9	I_+_15060546_15065301_15065409_15065584_15065659_15065673_15066438_15066790_15067090_15067211_15067468_15067920 5_Junction_7617_Junction_7620 J002 5_Junction_5732_Junction_5735 J002 3_Junction_7617_Junction_7706_Junction_8024 J001 3_Junction_5735_Junction_7443_Junction_7678_Junction_7704_Junction_8074 J001 5_Junction_7704_Junction_7706_Junction_7715 J002						0.0422066984054577%																																						0%
rrn-3.1 I_+_15060546_15065301_15065409_15065584_15065659_15065673_15066438_15066790_15067090_15067211_15067468_15067920 5_Junction_7617_Junction_7620 J002 5_Junction_5732_Junction_5735 J002 3_Junction_7617_Junction_7706_Junction_8024 J001 3_Junction_5735_Junction_7443_Junction_7678_Junction_7704_Junction_8074 J001 5_Junction_7704_Junction_7706_Junction_7715 J003	rrn-3.1	WBGene00004622	F31C3.9	I_+_15060546_15065301_15065409_15065584_15065659_15065673_15066438_15066790_15067090_15067211_15067468_15067920 5_Junction_7617_Junction_7620 J002 5_Junction_5732_Junction_5735 J002 3_Junction_7617_Junction_7706_Junction_8024 J001 3_Junction_5735_Junction_7443_Junction_7678_Junction_7704_Junction_8074 J001 5_Junction_7704_Junction_7706_Junction_7715 J003						0.379297620549413%																																						0%
rrn-3.1 I_+_15060546_15065301_15065409_15065584_15065659_15065673_15066438_15066790_15067090_15067211_15067468_15067920 5_Junction_7617_Junction_7620 J002 5_Junction_5732_Junction_5735 J002 3_Junction_7617_Junction_7706_Junction_8024 J001 3_Junction_5735_Junction_7443_Junction_7678_Junction_7704_Junction_8074 J002 5_Junction_7704_Junction_7706_Junction_7715 J001	rrn-3.1	WBGene00004622	F31C3.9	I_+_15060546_15065301_15065409_15065584_15065659_15065673_15066438_15066790_15067090_15067211_15067468_15067920 5_Junction_7617_Junction_7620 J002 5_Junction_5732_Junction_5735 J002 3_Junction_7617_Junction_7706_Junction_8024 J001 3_Junction_5735_Junction_7443_Junction_7678_Junction_7704_Junction_8074 J002 5_Junction_7704_Junction_7706_Junction_7715 J001						1.81690877474883%																																						4.761746%
rrn-3.1 I_+_15060546_15065301_15065409_15065584_15065659_15065673_15066438_15066790_15067090_15067211_15067468_15067920 5_Junction_7617_Junction_7620 J002 5_Junction_5732_Junction_5735 J002 3_Junction_7617_Junction_7706_Junction_8024 J001 3_Junction_5735_Junction_7443_Junction_7678_Junction_7704_Junction_8074 J002 5_Junction_7704_Junction_7706_Junction_7715 J002	rrn-3.1	WBGene00004622	F31C3.9	I_+_15060546_15065301_15065409_15065584_15065659_15065673_15066438_15066790_15067090_15067211_15067468_15067920 5_Junction_7617_Junction_7620 J002 5_Junction_5732_Junction_5735 J002 3_Junction_7617_Junction_7706_Junction_8024 J001 3_Junction_5735_Junction_7443_Junction_7678_Junction_7704_Junction_8074 J002 5_Junction_7704_Junction_7706_Junction_7715 J002						0.102360203207726%																																						0%
rrn-3.1 I_+_15060546_15065301_15065409_15065584_15065659_15065673_15066438_15066790_15067090_15067211_15067468_15067920 5_Junction_7617_Junction_7620 J002 5_Junction_5732_Junction_5735 J002 3_Junction_7617_Junction_7706_Junction_8024 J001 3_Junction_5735_Junction_7443_Junction_7678_Junction_7704_Junction_8074 J002 5_Junction_7704_Junction_7706_Junction_7715 J003	rrn-3.1	WBGene00004622	F31C3.9	I_+_15060546_15065301_15065409_15065584_15065659_15065673_15066438_15066790_15067090_15067211_15067468_15067920 5_Junction_7617_Junction_7620 J002 5_Junction_5732_Junction_5735 J002 3_Junction_7617_Junction_7706_Junction_8024 J001 3_Junction_5735_Junction_7443_Junction_7678_Junction_7704_Junction_8074 J002 5_Junction_7704_Junction_7706_Junction_7715 J003						0.491191585533441%																																						0%
rrn-3.1 I_+_15060546_15065301_15065409_15065584_15065659_15065673_15066438_15066790_15067090_15067211_15067468_15067920 5_Junction_7617_Junction_7620 J002 5_Junction_5732_Junction_5735 J002 3_Junction_7617_Junction_7706_Junction_8024 J001 3_Junction_5735_Junction_7443_Junction_7678_Junction_7704_Junction_8074 J003 5_Junction_7704_Junction_7706_Junction_7715 J001	rrn-3.1	WBGene00004622	F31C3.9	I_+_15060546_15065301_15065409_15065584_15065659_15065673_15066438_15066790_15067090_15067211_15067468_15067920 5_Junction_7617_Junction_7620 J002 5_Junction_5732_Junction_5735 J002 3_Junction_7617_Junction_7706_Junction_8024 J001 3_Junction_5735_Junction_7443_Junction_7678_Junction_7704_Junction_8074 J003 5_Junction_7704_Junction_7706_Junction_7715 J001						0.403460043433607%																																						1.587619%
rrn-3.1 I_+_15060546_15065301_15065409_15065584_15065659_15065673_15066438_15066790_15067090_15067211_15067468_15067920 5_Junction_7617_Junction_7620 J002 5_Junction_5732_Junction_5735 J002 3_Junction_7617_Junction_7706_Junction_8024 J001 3_Junction_5735_Junction_7443_Junction_7678_Junction_7704_Junction_8074 J003 5_Junction_7704_Junction_7706_Junction_7715 J002	rrn-3.1	WBGene00004622	F31C3.9	I_+_15060546_15065301_15065409_15065584_15065659_15065673_15066438_15066790_15067090_15067211_15067468_15067920 5_Junction_7617_Junction_7620 J002 5_Junction_5732_Junction_5735 J002 3_Junction_7617_Junction_7706_Junction_8024 J001 3_Junction_5735_Junction_7443_Junction_7678_Junction_7704_Junction_8074 J003 5_Junction_7704_Junction_7706_Junction_7715 J002						0.0488337389746633%																																						0%
rrn-3.1 I_+_15060546_15065301_15065409_15065584_15065659_15065673_15066438_15066790_15067090_15067211_15067468_15067920 5_Junction_7617_Junction_7620 J002 5_Junction_5732_Junction_5735 J002 3_Junction_7617_Junction_7706_Junction_8024 J001 3_Junction_5735_Junction_7443_Junction_7678_Junction_7704_Junction_8074 J003 5_Junction_7704_Junction_7706_Junction_7715 J003	rrn-3.1	WBGene00004622	F31C3.9	I_+_15060546_15065301_15065409_15065584_15065659_15065673_15066438_15066790_15067090_15067211_15067468_15067920 5_Junction_7617_Junction_7620 J002 5_Junction_5732_Junction_5735 J002 3_Junction_7617_Junction_7706_Junction_8024 J001 3_Junction_5735_Junction_7443_Junction_7678_Junction_7704_Junction_8074 J003 5_Junction_7704_Junction_7706_Junction_7715 J003						0.103375788125063%																																						0%
rrn-3.1 I_+_15060546_15065301_15065409_15065584_15065659_15065673_15066438_15066790_15067090_15067211_15067468_15067920 5_Junction_7617_Junction_7620 J002 5_Junction_5732_Junction_5735 J002 3_Junction_7617_Junction_7706_Junction_8024 J001 3_Junction_5735_Junction_7443_Junction_7678_Junction_7704_Junction_8074 J004 5_Junction_7704_Junction_7706_Junction_7715 J001	rrn-3.1	WBGene00004622	F31C3.9	I_+_15060546_15065301_15065409_15065584_15065659_15065673_15066438_15066790_15067090_15067211_15067468_15067920 5_Junction_7617_Junction_7620 J002 5_Junction_5732_Junction_5735 J002 3_Junction_7617_Junction_7706_Junction_8024 J001 3_Junction_5735_Junction_7443_Junction_7678_Junction_7704_Junction_8074 J004 5_Junction_7704_Junction_7706_Junction_7715 J001						2.77388168989074%																																						1.587619%
rrn-3.1 I_+_15060546_15065301_15065409_15065584_15065659_15065673_15066438_15066790_15067090_15067211_15067468_15067920 5_Junction_7617_Junction_7620 J002 5_Junction_5732_Junction_5735 J002 3_Junction_7617_Junction_7706_Junction_8024 J001 3_Junction_5735_Junction_7443_Junction_7678_Junction_7704_Junction_8074 J004 5_Junction_7704_Junction_7706_Junction_7715 J002	rrn-3.1	WBGene00004622	F31C3.9	I_+_15060546_15065301_15065409_15065584_15065659_15065673_15066438_15066790_15067090_15067211_15067468_15067920 5_Junction_7617_Junction_7620 J002 5_Junction_5732_Junction_5735 J002 3_Junction_7617_Junction_7706_Junction_8024 J001 3_Junction_5735_Junction_7443_Junction_7678_Junction_7704_Junction_8074 J004 5_Junction_7704_Junction_7706_Junction_7715 J002						0.194055356608406%																																						0%
rrn-3.1 I_+_15060546_15065301_15065409_15065584_15065659_15065673_15066438_15066790_15067090_15067211_15067468_15067920 5_Junction_7617_Junction_7620 J002 5_Junction_5732_Junction_5735 J002 3_Junction_7617_Junction_7706_Junction_8024 J001 3_Junction_5735_Junction_7443_Junction_7678_Junction_7704_Junction_8074 J004 5_Junction_7704_Junction_7706_Junction_7715 J003	rrn-3.1	WBGene00004622	F31C3.9	I_+_15060546_15065301_15065409_15065584_15065659_15065673_15066438_15066790_15067090_15067211_15067468_15067920 5_Junction_7617_Junction_7620 J002 5_Junction_5732_Junction_5735 J002 3_Junction_7617_Junction_7706_Junction_8024 J001 3_Junction_5735_Junction_7443_Junction_7678_Junction_7704_Junction_8074 J004 5_Junction_7704_Junction_7706_Junction_7715 J003						0.739364287057521%																																						0%
rrn-3.1 I_+_15060546_15065301_15065409_15065584_15065659_15065673_15066438_15066790_15067090_15067211_15067468_15067920 5_Junction_7617_Junction_7620 J002 5_Junction_5732_Junction_5735 J002 3_Junction_7617_Junction_7706_Junction_8024 J001 3_Junction_5735_Junction_7443_Junction_7678_Junction_7704_Junction_8074 J005 5_Junction_7704_Junction_7706_Junction_7715 J001	rrn-3.1	WBGene00004622	F31C3.9	I_+_15060546_15065301_15065409_15065584_15065659_15065673_15066438_15066790_15067090_15067211_15067468_15067920 5_Junction_7617_Junction_7620 J002 5_Junction_5732_Junction_5735 J002 3_Junction_7617_Junction_7706_Junction_8024 J001 3_Junction_5735_Junction_7443_Junction_7678_Junction_7704_Junction_8074 J005 5_Junction_7704_Junction_7706_Junction_7715 J001						0.368107592059391%																																						1.587619%
rrn-3.1 I_+_15060546_15065301_15065409_15065584_15065659_15065673_15066438_15066790_15067090_15067211_15067468_15067920 5_Junction_7617_Junction_7620 J002 5_Junction_5732_Junction_5735 J002 3_Junction_7617_Junction_7706_Junction_8024 J001 3_Junction_5735_Junction_7443_Junction_7678_Junction_7704_Junction_8074 J005 5_Junction_7704_Junction_7706_Junction_7715 J002	rrn-3.1	WBGene00004622	F31C3.9	I_+_15060546_15065301_15065409_15065584_15065659_15065673_15066438_15066790_15067090_15067211_15067468_15067920 5_Junction_7617_Junction_7620 J002 5_Junction_5732_Junction_5735 J002 3_Junction_7617_Junction_7706_Junction_8024 J001 3_Junction_5735_Junction_7443_Junction_7678_Junction_7704_Junction_8074 J005 5_Junction_7704_Junction_7706_Junction_7715 J002						0.0414493308847893%																																						0%
rrn-3.1 I_+_15060546_15065301_15065409_15065584_15065659_15065673_15066438_15066790_15067090_15067211_15067468_15067920 5_Junction_7617_Junction_7620 J002 5_Junction_5732_Junction_5735 J002 3_Junction_7617_Junction_7706_Junction_8024 J001 3_Junction_5735_Junction_7443_Junction_7678_Junction_7704_Junction_8074 J005 5_Junction_7704_Junction_7706_Junction_7715 J003	rrn-3.1	WBGene00004622	F31C3.9	I_+_15060546_15065301_15065409_15065584_15065659_15065673_15066438_15066790_15067090_15067211_15067468_15067920 5_Junction_7617_Junction_7620 J002 5_Junction_5732_Junction_5735 J002 3_Junction_7617_Junction_7706_Junction_8024 J001 3_Junction_5735_Junction_7443_Junction_7678_Junction_7704_Junction_8074 J005 5_Junction_7704_Junction_7706_Junction_7715 J003						0.0948691526358193%																																						0%
rrn-3.1 I_+_15060546_15065301_15065409_15065584_15065659_15065673_15066438_15066790_15067090_15067211_15067468_15067920 5_Junction_7617_Junction_7620 J002 5_Junction_5732_Junction_5735 J002 3_Junction_7617_Junction_7706_Junction_8024 J002 3_Junction_5735_Junction_7443_Junction_7678_Junction_7704_Junction_8074 J001 5_Junction_7704_Junction_7706_Junction_7715 J001	rrn-3.1	WBGene00004622	F31C3.9	I_+_15060546_15065301_15065409_15065584_15065659_15065673_15066438_15066790_15067090_15067211_15067468_15067920 5_Junction_7617_Junction_7620 J002 5_Junction_5732_Junction_5735 J002 3_Junction_7617_Junction_7706_Junction_8024 J002 3_Junction_5735_Junction_7443_Junction_7678_Junction_7704_Junction_8074 J001 5_Junction_7704_Junction_7706_Junction_7715 J001						0.324608091896627%																																						1.9050476%
rrn-3.1 I_+_15060546_15065301_15065409_15065584_15065659_15065673_15066438_15066790_15067090_15067211_15067468_15067920 5_Junction_7617_Junction_7620 J002 5_Junction_5732_Junction_5735 J002 3_Junction_7617_Junction_7706_Junction_8024 J002 3_Junction_5735_Junction_7443_Junction_7678_Junction_7704_Junction_8074 J001 5_Junction_7704_Junction_7706_Junction_7715 J002	rrn-3.1	WBGene00004622	F31C3.9	I_+_15060546_15065301_15065409_15065584_15065659_15065673_15066438_15066790_15067090_15067211_15067468_15067920 5_Junction_7617_Junction_7620 J002 5_Junction_5732_Junction_5735 J002 3_Junction_7617_Junction_7706_Junction_8024 J002 3_Junction_5735_Junction_7443_Junction_7678_Junction_7704_Junction_8074 J001 5_Junction_7704_Junction_7706_Junction_7715 J002						0.0870392303350057%																																						0.317619066666667%
rrn-3.1 I_+_15060546_15065301_15065409_15065584_15065659_15065673_15066438_15066790_15067090_15067211_15067468_15067920 5_Junction_7617_Junction_7620 J002 5_Junction_5732_Junction_5735 J002 3_Junction_7617_Junction_7706_Junction_8024 J002 3_Junction_5735_Junction_7443_Junction_7678_Junction_7704_Junction_8074 J001 5_Junction_7704_Junction_7706_Junction_7715 J003	rrn-3.1	WBGene00004622	F31C3.9	I_+_15060546_15065301_15065409_15065584_15065659_15065673_15066438_15066790_15067090_15067211_15067468_15067920 5_Junction_7617_Junction_7620 J002 5_Junction_5732_Junction_5735 J002 3_Junction_7617_Junction_7706_Junction_8024 J002 3_Junction_5735_Junction_7443_Junction_7678_Junction_7704_Junction_8074 J001 5_Junction_7704_Junction_7706_Junction_7715 J003						0.0889063988717007%																																						0%
rrn-3.1 I_+_15060546_15065301_15065409_15065584_15065659_15065673_15066438_15066790_15067090_15067211_15067468_15067920 5_Junction_7617_Junction_7620 J002 5_Junction_5732_Junction_5735 J002 3_Junction_7617_Junction_7706_Junction_8024 J002 3_Junction_5735_Junction_7443_Junction_7678_Junction_7704_Junction_8074 J002 5_Junction_7704_Junction_7706_Junction_7715 J001	rrn-3.1	WBGene00004622	F31C3.9	I_+_15060546_15065301_15065409_15065584_15065659_15065673_15066438_15066790_15067090_15067211_15067468_15067920 5_Junction_7617_Junction_7620 J002 5_Junction_5732_Junction_5735 J002 3_Junction_7617_Junction_7706_Junction_8024 J002 3_Junction_5735_Junction_7443_Junction_7678_Junction_7704_Junction_8074 J002 5_Junction_7704_Junction_7706_Junction_7715 J001						0.782982099223821%																																						0.9519524%
rrn-3.1 I_+_15060546_15065301_15065409_15065584_15065659_15065673_15066438_15066790_15067090_15067211_15067468_15067920 5_Junction_7617_Junction_7620 J002 5_Junction_5732_Junction_5735 J002 3_Junction_7617_Junction_7706_Junction_8024 J002 3_Junction_5735_Junction_7443_Junction_7678_Junction_7704_Junction_8074 J002 5_Junction_7704_Junction_7706_Junction_7715 J002	rrn-3.1	WBGene00004622	F31C3.9	I_+_15060546_15065301_15065409_15065584_15065659_15065673_15066438_15066790_15067090_15067211_15067468_15067920 5_Junction_7617_Junction_7620 J002 5_Junction_5732_Junction_5735 J002 3_Junction_7617_Junction_7706_Junction_8024 J002 3_Junction_5735_Junction_7443_Junction_7678_Junction_7704_Junction_8074 J002 5_Junction_7704_Junction_7706_Junction_7715 J002						0.20850185706493%																																						0.158714266666667%
rrn-3.1 I_+_15060546_15065301_15065409_15065584_15065659_15065673_15066438_15066790_15067090_15067211_15067468_15067920 5_Junction_7617_Junction_7620 J002 5_Junction_5732_Junction_5735 J002 3_Junction_7617_Junction_7706_Junction_8024 J002 3_Junction_5735_Junction_7443_Junction_7678_Junction_7704_Junction_8074 J002 5_Junction_7704_Junction_7706_Junction_7715 J003	rrn-3.1	WBGene00004622	F31C3.9	I_+_15060546_15065301_15065409_15065584_15065659_15065673_15066438_15066790_15067090_15067211_15067468_15067920 5_Junction_7617_Junction_7620 J002 5_Junction_5732_Junction_5735 J002 3_Junction_7617_Junction_7706_Junction_8024 J002 3_Junction_5735_Junction_7443_Junction_7678_Junction_7704_Junction_8074 J002 5_Junction_7704_Junction_7706_Junction_7715 J003						0.213639057887915%																																						0%
rrn-3.1 I_+_15060546_15065301_15065409_15065584_15065659_15065673_15066438_15066790_15067090_15067211_15067468_15067920 5_Junction_7617_Junction_7620 J002 5_Junction_5732_Junction_5735 J002 3_Junction_7617_Junction_7706_Junction_8024 J002 3_Junction_5735_Junction_7443_Junction_7678_Junction_7704_Junction_8074 J003 5_Junction_7704_Junction_7706_Junction_7715 J001	rrn-3.1	WBGene00004622	F31C3.9	I_+_15060546_15065301_15065409_15065584_15065659_15065673_15066438_15066790_15067090_15067211_15067468_15067920 5_Junction_7617_Junction_7620 J002 5_Junction_5732_Junction_5735 J002 3_Junction_7617_Junction_7706_Junction_8024 J002 3_Junction_5735_Junction_7443_Junction_7678_Junction_7704_Junction_8074 J003 5_Junction_7704_Junction_7706_Junction_7715 J001						0.351470455588677%																																						0.9519524%
rrn-3.1 I_+_15060546_15065301_15065409_15065584_15065659_15065673_15066438_15066790_15067090_15067211_15067468_15067920 5_Junction_7617_Junction_7620 J002 5_Junction_5732_Junction_5735 J002 3_Junction_7617_Junction_7706_Junction_8024 J002 3_Junction_5735_Junction_7443_Junction_7678_Junction_7704_Junction_8074 J003 5_Junction_7704_Junction_7706_Junction_7715 J002	rrn-3.1	WBGene00004622	F31C3.9	I_+_15060546_15065301_15065409_15065584_15065659_15065673_15066438_15066790_15067090_15067211_15067468_15067920 5_Junction_7617_Junction_7620 J002 5_Junction_5732_Junction_5735 J002 3_Junction_7617_Junction_7706_Junction_8024 J002 3_Junction_5735_Junction_7443_Junction_7678_Junction_7704_Junction_8074 J003 5_Junction_7704_Junction_7706_Junction_7715 J002						0.0860731181859033%																																						0.158714266666667%
rrn-3.1 I_+_15060546_15065301_15065409_15065584_15065659_15065673_15066438_15066790_15067090_15067211_15067468_15067920 5_Junction_7617_Junction_7620 J002 5_Junction_5732_Junction_5735 J002 3_Junction_7617_Junction_7706_Junction_8024 J002 3_Junction_5735_Junction_7443_Junction_7678_Junction_7704_Junction_8074 J003 5_Junction_7704_Junction_7706_Junction_7715 J003	rrn-3.1	WBGene00004622	F31C3.9	I_+_15060546_15065301_15065409_15065584_15065659_15065673_15066438_15066790_15067090_15067211_15067468_15067920 5_Junction_7617_Junction_7620 J002 5_Junction_5732_Junction_5735 J002 3_Junction_7617_Junction_7706_Junction_8024 J002 3_Junction_5735_Junction_7443_Junction_7678_Junction_7704_Junction_8074 J003 5_Junction_7704_Junction_7706_Junction_7715 J003						0.0916779402587534%																																						0%
rrn-3.1 I_+_15060546_15065301_15065409_15065584_15065659_15065673_15066438_15066790_15067090_15067211_15067468_15067920 5_Junction_7617_Junction_7620 J002 5_Junction_5732_Junction_5735 J002 3_Junction_7617_Junction_7706_Junction_8024 J002 3_Junction_5735_Junction_7443_Junction_7678_Junction_7704_Junction_8074 J004 5_Junction_7704_Junction_7706_Junction_7715 J001	rrn-3.1	WBGene00004622	F31C3.9	I_+_15060546_15065301_15065409_15065584_15065659_15065673_15066438_15066790_15067090_15067211_15067468_15067920 5_Junction_7617_Junction_7620 J002 5_Junction_5732_Junction_5735 J002 3_Junction_7617_Junction_7706_Junction_8024 J002 3_Junction_5735_Junction_7443_Junction_7678_Junction_7704_Junction_8074 J004 5_Junction_7704_Junction_7706_Junction_7715 J001						1.44139072129511%																																						5.714%
rrn-3.1 I_+_15060546_15065301_15065409_15065584_15065659_15065673_15066438_15066790_15067090_15067211_15067468_15067920 5_Junction_7617_Junction_7620 J002 5_Junction_5732_Junction_5735 J002 3_Junction_7617_Junction_7706_Junction_8024 J002 3_Junction_5735_Junction_7443_Junction_7678_Junction_7704_Junction_8074 J004 5_Junction_7704_Junction_7706_Junction_7715 J002	rrn-3.1	WBGene00004622	F31C3.9	I_+_15060546_15065301_15065409_15065584_15065659_15065673_15066438_15066790_15067090_15067211_15067468_15067920 5_Junction_7617_Junction_7620 J002 5_Junction_5732_Junction_5735 J002 3_Junction_7617_Junction_7706_Junction_8024 J002 3_Junction_5735_Junction_7443_Junction_7678_Junction_7704_Junction_8074 J004 5_Junction_7704_Junction_7706_Junction_7715 J002						0.36918191531665%																																						0.952666666666667%
rrn-3.1 I_+_15060546_15065301_15065409_15065584_15065659_15065673_15066438_15066790_15067090_15067211_15067468_15067920 5_Junction_7617_Junction_7620 J002 5_Junction_5732_Junction_5735 J002 3_Junction_7617_Junction_7706_Junction_8024 J002 3_Junction_5735_Junction_7443_Junction_7678_Junction_7704_Junction_8074 J004 5_Junction_7704_Junction_7706_Junction_7715 J003	rrn-3.1	WBGene00004622	F31C3.9	I_+_15060546_15065301_15065409_15065584_15065659_15065673_15066438_15066790_15067090_15067211_15067468_15067920 5_Junction_7617_Junction_7620 J002 5_Junction_5732_Junction_5735 J002 3_Junction_7617_Junction_7706_Junction_8024 J002 3_Junction_5735_Junction_7443_Junction_7678_Junction_7704_Junction_8074 J004 5_Junction_7704_Junction_7706_Junction_7715 J003						0.385064455498235%																																						0%
rrn-3.1 I_+_15060546_15065301_15065409_15065584_15065659_15065673_15066438_15066790_15067090_15067211_15067468_15067920 5_Junction_7617_Junction_7620 J002 5_Junction_5732_Junction_5735 J002 3_Junction_7617_Junction_7706_Junction_8024 J002 3_Junction_5735_Junction_7443_Junction_7678_Junction_7704_Junction_8074 J005 5_Junction_7704_Junction_7706_Junction_7715 J001	rrn-3.1	WBGene00004622	F31C3.9	I_+_15060546_15065301_15065409_15065584_15065659_15065673_15066438_15066790_15067090_15067211_15067468_15067920 5_Junction_7617_Junction_7620 J002 5_Junction_5732_Junction_5735 J002 3_Junction_7617_Junction_7706_Junction_8024 J002 3_Junction_5735_Junction_7443_Junction_7678_Junction_7704_Junction_8074 J005 5_Junction_7704_Junction_7706_Junction_7715 J001						0.298936555829632%																																						1.9050476%
rrn-3.1 I_+_15060546_15065301_15065409_15065584_15065659_15065673_15066438_15066790_15067090_15067211_15067468_15067920 5_Junction_7617_Junction_7620 J002 5_Junction_5732_Junction_5735 J002 3_Junction_7617_Junction_7706_Junction_8024 J002 3_Junction_5735_Junction_7443_Junction_7678_Junction_7704_Junction_8074 J005 5_Junction_7704_Junction_7706_Junction_7715 J002	rrn-3.1	WBGene00004622	F31C3.9	I_+_15060546_15065301_15065409_15065584_15065659_15065673_15066438_15066790_15067090_15067211_15067468_15067920 5_Junction_7617_Junction_7620 J002 5_Junction_5732_Junction_5735 J002 3_Junction_7617_Junction_7706_Junction_8024 J002 3_Junction_5735_Junction_7443_Junction_7678_Junction_7704_Junction_8074 J005 5_Junction_7704_Junction_7706_Junction_7715 J002						0.0734301370919573%																																						0.317619066666667%
rrn-3.1 I_+_15060546_15065301_15065409_15065584_15065659_15065673_15066438_15066790_15067090_15067211_15067468_15067920 5_Junction_7617_Junction_7620 J002 5_Junction_5732_Junction_5735 J002 3_Junction_7617_Junction_7706_Junction_8024 J002 3_Junction_5735_Junction_7443_Junction_7678_Junction_7704_Junction_8074 J005 5_Junction_7704_Junction_7706_Junction_7715 J003	rrn-3.1	WBGene00004622	F31C3.9	I_+_15060546_15065301_15065409_15065584_15065659_15065673_15066438_15066790_15067090_15067211_15067468_15067920 5_Junction_7617_Junction_7620 J002 5_Junction_5732_Junction_5735 J002 3_Junction_7617_Junction_7706_Junction_8024 J002 3_Junction_5735_Junction_7443_Junction_7678_Junction_7704_Junction_8074 J005 5_Junction_7704_Junction_7706_Junction_7715 J003						0.0780997166650773%																																						0%
rrn-3.1 I_+_15060546_15065301_15065409_15065584_15065659_15065673_15066438_15066790_15067090_15067211_15067468_15067920 5_Junction_7617_Junction_7620 J002 5_Junction_5732_Junction_5735 J002 3_Junction_7617_Junction_7706_Junction_8024 J003 3_Junction_5735_Junction_7443_Junction_7678_Junction_7704_Junction_8074 J001 5_Junction_7704_Junction_7706_Junction_7715 J001	rrn-3.1	WBGene00004622	F31C3.9	I_+_15060546_15065301_15065409_15065584_15065659_15065673_15066438_15066790_15067090_15067211_15067468_15067920 5_Junction_7617_Junction_7620 J002 5_Junction_5732_Junction_5735 J002 3_Junction_7617_Junction_7706_Junction_8024 J003 3_Junction_5735_Junction_7443_Junction_7678_Junction_7704_Junction_8074 J001 5_Junction_7704_Junction_7706_Junction_7715 J001						0.854548053154463%																																						0%
rrn-3.1 I_+_15060546_15065301_15065409_15065584_15065659_15065673_15066438_15066790_15067090_15067211_15067468_15067920 5_Junction_7617_Junction_7620 J002 5_Junction_5732_Junction_5735 J002 3_Junction_7617_Junction_7706_Junction_8024 J003 3_Junction_5735_Junction_7443_Junction_7678_Junction_7704_Junction_8074 J001 5_Junction_7704_Junction_7706_Junction_7715 J002	rrn-3.1	WBGene00004622	F31C3.9	I_+_15060546_15065301_15065409_15065584_15065659_15065673_15066438_15066790_15067090_15067211_15067468_15067920 5_Junction_7617_Junction_7620 J002 5_Junction_5732_Junction_5735 J002 3_Junction_7617_Junction_7706_Junction_8024 J003 3_Junction_5735_Junction_7443_Junction_7678_Junction_7704_Junction_8074 J001 5_Junction_7704_Junction_7706_Junction_7715 J002						0.0971293522574576%																																						0%
rrn-3.1 I_+_15060546_15065301_15065409_15065584_15065659_15065673_15066438_15066790_15067090_15067211_15067468_15067920 5_Junction_7617_Junction_7620 J002 5_Junction_5732_Junction_5735 J002 3_Junction_7617_Junction_7706_Junction_8024 J003 3_Junction_5735_Junction_7443_Junction_7678_Junction_7704_Junction_8074 J001 5_Junction_7704_Junction_7706_Junction_7715 J003	rrn-3.1	WBGene00004622	F31C3.9	I_+_15060546_15065301_15065409_15065584_15065659_15065673_15066438_15066790_15067090_15067211_15067468_15067920 5_Junction_7617_Junction_7620 J002 5_Junction_5732_Junction_5735 J002 3_Junction_7617_Junction_7706_Junction_8024 J003 3_Junction_5735_Junction_7443_Junction_7678_Junction_7704_Junction_8074 J001 5_Junction_7704_Junction_7706_Junction_7715 J003						0.233300630651413%																																						0%
rrn-3.1 I_+_15060546_15065301_15065409_15065584_15065659_15065673_15066438_15066790_15067090_15067211_15067468_15067920 5_Junction_7617_Junction_7620 J002 5_Junction_5732_Junction_5735 J002 3_Junction_7617_Junction_7706_Junction_8024 J003 3_Junction_5735_Junction_7443_Junction_7678_Junction_7704_Junction_8074 J002 5_Junction_7704_Junction_7706_Junction_7715 J001	rrn-3.1	WBGene00004622	F31C3.9	I_+_15060546_15065301_15065409_15065584_15065659_15065673_15066438_15066790_15067090_15067211_15067468_15067920 5_Junction_7617_Junction_7620 J002 5_Junction_5732_Junction_5735 J002 3_Junction_7617_Junction_7706_Junction_8024 J003 3_Junction_5735_Junction_7443_Junction_7678_Junction_7704_Junction_8074 J002 5_Junction_7704_Junction_7706_Junction_7715 J001						1.438930531597%																																						0%
rrn-3.1 I_+_15060546_15065301_15065409_15065584_15065659_15065673_15066438_15066790_15067090_15067211_15067468_15067920 5_Junction_7617_Junction_7620 J002 5_Junction_5732_Junction_5735 J002 3_Junction_7617_Junction_7706_Junction_8024 J003 3_Junction_5735_Junction_7443_Junction_7678_Junction_7704_Junction_8074 J002 5_Junction_7704_Junction_7706_Junction_7715 J002	rrn-3.1	WBGene00004622	F31C3.9	I_+_15060546_15065301_15065409_15065584_15065659_15065673_15066438_15066790_15067090_15067211_15067468_15067920 5_Junction_7617_Junction_7620 J002 5_Junction_5732_Junction_5735 J002 3_Junction_7617_Junction_7706_Junction_8024 J003 3_Junction_5735_Junction_7443_Junction_7678_Junction_7704_Junction_8074 J002 5_Junction_7704_Junction_7706_Junction_7715 J002						0.232820044355726%																																						0%
rrn-3.1 I_+_15060546_15065301_15065409_15065584_15065659_15065673_15066438_15066790_15067090_15067211_15067468_15067920 5_Junction_7617_Junction_7620 J002 5_Junction_5732_Junction_5735 J002 3_Junction_7617_Junction_7706_Junction_8024 J003 3_Junction_5735_Junction_7443_Junction_7678_Junction_7704_Junction_8074 J002 5_Junction_7704_Junction_7706_Junction_7715 J003	rrn-3.1	WBGene00004622	F31C3.9	I_+_15060546_15065301_15065409_15065584_15065659_15065673_15066438_15066790_15067090_15067211_15067468_15067920 5_Junction_7617_Junction_7620 J002 5_Junction_5732_Junction_5735 J002 3_Junction_7617_Junction_7706_Junction_8024 J003 3_Junction_5735_Junction_7443_Junction_7678_Junction_7704_Junction_8074 J002 5_Junction_7704_Junction_7706_Junction_7715 J003						0.392040457803941%																																						0%
rrn-3.1 I_+_15060546_15065301_15065409_15065584_15065659_15065673_15066438_15066790_15067090_15067211_15067468_15067920 5_Junction_7617_Junction_7620 J002 5_Junction_5732_Junction_5735 J002 3_Junction_7617_Junction_7706_Junction_8024 J003 3_Junction_5735_Junction_7443_Junction_7678_Junction_7704_Junction_8074 J003 5_Junction_7704_Junction_7706_Junction_7715 J001	rrn-3.1	WBGene00004622	F31C3.9	I_+_15060546_15065301_15065409_15065584_15065659_15065673_15066438_15066790_15067090_15067211_15067468_15067920 5_Junction_7617_Junction_7620 J002 5_Junction_5732_Junction_5735 J002 3_Junction_7617_Junction_7706_Junction_8024 J003 3_Junction_5735_Junction_7443_Junction_7678_Junction_7704_Junction_8074 J003 5_Junction_7704_Junction_7706_Junction_7715 J001						0.469115950953107%																																						0%
rrn-3.1 I_+_15060546_15065301_15065409_15065584_15065659_15065673_15066438_15066790_15067090_15067211_15067468_15067920 5_Junction_7617_Junction_7620 J002 5_Junction_5732_Junction_5735 J002 3_Junction_7617_Junction_7706_Junction_8024 J003 3_Junction_5735_Junction_7443_Junction_7678_Junction_7704_Junction_8074 J003 5_Junction_7704_Junction_7706_Junction_7715 J002	rrn-3.1	WBGene00004622	F31C3.9	I_+_15060546_15065301_15065409_15065584_15065659_15065673_15066438_15066790_15067090_15067211_15067468_15067920 5_Junction_7617_Junction_7620 J002 5_Junction_5732_Junction_5735 J002 3_Junction_7617_Junction_7706_Junction_8024 J003 3_Junction_5735_Junction_7443_Junction_7678_Junction_7704_Junction_8074 J003 5_Junction_7704_Junction_7706_Junction_7715 J002						0.0968848816786633%																																						0%
rrn-3.1 I_+_15060546_15065301_15065409_15065584_15065659_15065673_15066438_15066790_15067090_15067211_15067468_15067920 5_Junction_7617_Junction_7620 J002 5_Junction_5732_Junction_5735 J002 3_Junction_7617_Junction_7706_Junction_8024 J003 3_Junction_5735_Junction_7443_Junction_7678_Junction_7704_Junction_8074 J003 5_Junction_7704_Junction_7706_Junction_7715 J003	rrn-3.1	WBGene00004622	F31C3.9	I_+_15060546_15065301_15065409_15065584_15065659_15065673_15066438_15066790_15067090_15067211_15067468_15067920 5_Junction_7617_Junction_7620 J002 5_Junction_5732_Junction_5735 J002 3_Junction_7617_Junction_7706_Junction_8024 J003 3_Junction_5735_Junction_7443_Junction_7678_Junction_7704_Junction_8074 J003 5_Junction_7704_Junction_7706_Junction_7715 J003						0.122735605701563%																																						0%
rrn-3.1 I_+_15060546_15065301_15065409_15065584_15065659_15065673_15066438_15066790_15067090_15067211_15067468_15067920 5_Junction_7617_Junction_7620 J002 5_Junction_5732_Junction_5735 J002 3_Junction_7617_Junction_7706_Junction_8024 J003 3_Junction_5735_Junction_7443_Junction_7678_Junction_7704_Junction_8074 J004 5_Junction_7704_Junction_7706_Junction_7715 J001	rrn-3.1	WBGene00004622	F31C3.9	I_+_15060546_15065301_15065409_15065584_15065659_15065673_15066438_15066790_15067090_15067211_15067468_15067920 5_Junction_7617_Junction_7620 J002 5_Junction_5732_Junction_5735 J002 3_Junction_7617_Junction_7706_Junction_8024 J003 3_Junction_5735_Junction_7443_Junction_7678_Junction_7704_Junction_8074 J004 5_Junction_7704_Junction_7706_Junction_7715 J001						2.39729596512557%																																						0%
rrn-3.1 I_+_15060546_15065301_15065409_15065584_15065659_15065673_15066438_15066790_15067090_15067211_15067468_15067920 5_Junction_7617_Junction_7620 J002 5_Junction_5732_Junction_5735 J002 3_Junction_7617_Junction_7706_Junction_8024 J003 3_Junction_5735_Junction_7443_Junction_7678_Junction_7704_Junction_8074 J004 5_Junction_7704_Junction_7706_Junction_7715 J002	rrn-3.1	WBGene00004622	F31C3.9	I_+_15060546_15065301_15065409_15065584_15065659_15065673_15066438_15066790_15067090_15067211_15067468_15067920 5_Junction_7617_Junction_7620 J002 5_Junction_5732_Junction_5735 J002 3_Junction_7617_Junction_7706_Junction_8024 J003 3_Junction_5735_Junction_7443_Junction_7678_Junction_7704_Junction_8074 J004 5_Junction_7704_Junction_7706_Junction_7715 J002						0.413745972016406%																																						0%
rrn-3.1 I_+_15060546_15065301_15065409_15065584_15065659_15065673_15066438_15066790_15067090_15067211_15067468_15067920 5_Junction_7617_Junction_7620 J002 5_Junction_5732_Junction_5735 J002 3_Junction_7617_Junction_7706_Junction_8024 J003 3_Junction_5735_Junction_7443_Junction_7678_Junction_7704_Junction_8074 J004 5_Junction_7704_Junction_7706_Junction_7715 J003	rrn-3.1	WBGene00004622	F31C3.9	I_+_15060546_15065301_15065409_15065584_15065659_15065673_15066438_15066790_15067090_15067211_15067468_15067920 5_Junction_7617_Junction_7620 J002 5_Junction_5732_Junction_5735 J002 3_Junction_7617_Junction_7706_Junction_8024 J003 3_Junction_5735_Junction_7443_Junction_7678_Junction_7704_Junction_8074 J004 5_Junction_7704_Junction_7706_Junction_7715 J003						0.643289590348021%																																						0%
rrn-3.1 I_+_15060546_15065301_15065409_15065584_15065659_15065673_15066438_15066790_15067090_15067211_15067468_15067920 5_Junction_7617_Junction_7620 J002 5_Junction_5732_Junction_5735 J002 3_Junction_7617_Junction_7706_Junction_8024 J003 3_Junction_5735_Junction_7443_Junction_7678_Junction_7704_Junction_8074 J005 5_Junction_7704_Junction_7706_Junction_7715 J001	rrn-3.1	WBGene00004622	F31C3.9	I_+_15060546_15065301_15065409_15065584_15065659_15065673_15066438_15066790_15067090_15067211_15067468_15067920 5_Junction_7617_Junction_7620 J002 5_Junction_5732_Junction_5735 J002 3_Junction_7617_Junction_7706_Junction_8024 J003 3_Junction_5735_Junction_7443_Junction_7678_Junction_7704_Junction_8074 J005 5_Junction_7704_Junction_7706_Junction_7715 J001						0.409331459941558%																																						0%
rrn-3.1 I_+_15060546_15065301_15065409_15065584_15065659_15065673_15066438_15066790_15067090_15067211_15067468_15067920 5_Junction_7617_Junction_7620 J002 5_Junction_5732_Junction_5735 J002 3_Junction_7617_Junction_7706_Junction_8024 J003 3_Junction_5735_Junction_7443_Junction_7678_Junction_7704_Junction_8074 J005 5_Junction_7704_Junction_7706_Junction_7715 J002	rrn-3.1	WBGene00004622	F31C3.9	I_+_15060546_15065301_15065409_15065584_15065659_15065673_15066438_15066790_15067090_15067211_15067468_15067920 5_Junction_7617_Junction_7620 J002 5_Junction_5732_Junction_5735 J002 3_Junction_7617_Junction_7706_Junction_8024 J003 3_Junction_5735_Junction_7443_Junction_7678_Junction_7704_Junction_8074 J005 5_Junction_7704_Junction_7706_Junction_7715 J002						0.0826289624407893%																																						0%
rrn-3.1 I_+_15060546_15065301_15065409_15065584_15065659_15065673_15066438_15066790_15067090_15067211_15067468_15067920 5_Junction_7617_Junction_7620 J002 5_Junction_5732_Junction_5735 J002 3_Junction_7617_Junction_7706_Junction_8024 J003 3_Junction_5735_Junction_7443_Junction_7678_Junction_7704_Junction_8074 J005 5_Junction_7704_Junction_7706_Junction_7715 J003	rrn-3.1	WBGene00004622	F31C3.9	I_+_15060546_15065301_15065409_15065584_15065659_15065673_15066438_15066790_15067090_15067211_15067468_15067920 5_Junction_7617_Junction_7620 J002 5_Junction_5732_Junction_5735 J002 3_Junction_7617_Junction_7706_Junction_8024 J003 3_Junction_5735_Junction_7443_Junction_7678_Junction_7704_Junction_8074 J005 5_Junction_7704_Junction_7706_Junction_7715 J003						0.107357459064319%																																						0%
rrn-3.1 I_+_15060546_15065301_15065409_15065584_15065659_15065673_15066438_15066790_15067090_15067211_15067468_15067920 5_Junction_7680_Junction_7684 J001 5_Junction_5506_Junction_5509 J001 3_Junction_7680_Junction_7794_Junction_8163 J001 3_Junction_5509_Junction_7467_Junction_7757_Junction_7793_Junction_8224 J001 5_Junction_7793_Junction_7794_Junction_7805 J001	rrn-3.1	WBGene00004622	F31C3.9	I_+_15060546_15065301_15065409_15065584_15065659_15065673_15066438_15066790_15067090_15067211_15067468_15067920 5_Junction_7680_Junction_7684 J001 5_Junction_5506_Junction_5509 J001 3_Junction_7680_Junction_7794_Junction_8163 J001 3_Junction_5509_Junction_7467_Junction_7757_Junction_7793_Junction_8224 J001 5_Junction_7793_Junction_7794_Junction_7805 J001						1.05950319910637%															0.253404784395508%
rrn-3.1 I_+_15060546_15065301_15065409_15065584_15065659_15065673_15066438_15066790_15067090_15067211_15067468_15067920 5_Junction_7680_Junction_7684 J001 5_Junction_5506_Junction_5509 J001 3_Junction_7680_Junction_7794_Junction_8163 J001 3_Junction_5509_Junction_7467_Junction_7757_Junction_7793_Junction_8224 J001 5_Junction_7793_Junction_7794_Junction_7805 J002	rrn-3.1	WBGene00004622	F31C3.9	I_+_15060546_15065301_15065409_15065584_15065659_15065673_15066438_15066790_15067090_15067211_15067468_15067920 5_Junction_7680_Junction_7684 J001 5_Junction_5506_Junction_5509 J001 3_Junction_7680_Junction_7794_Junction_8163 J001 3_Junction_5509_Junction_7467_Junction_7757_Junction_7793_Junction_8224 J001 5_Junction_7793_Junction_7794_Junction_7805 J002						0.033838319717661%															0.0357618482778498%
rrn-3.1 I_+_15060546_15065301_15065409_15065584_15065659_15065673_15066438_15066790_15067090_15067211_15067468_15067920 5_Junction_7680_Junction_7684 J001 5_Junction_5506_Junction_5509 J001 3_Junction_7680_Junction_7794_Junction_8163 J001 3_Junction_5509_Junction_7467_Junction_7757_Junction_7793_Junction_8224 J001 5_Junction_7793_Junction_7794_Junction_7805 J003	rrn-3.1	WBGene00004622	F31C3.9	I_+_15060546_15065301_15065409_15065584_15065659_15065673_15066438_15066790_15067090_15067211_15067468_15067920 5_Junction_7680_Junction_7684 J001 5_Junction_5506_Junction_5509 J001 3_Junction_7680_Junction_7794_Junction_8163 J001 3_Junction_5509_Junction_7467_Junction_7757_Junction_7793_Junction_8224 J001 5_Junction_7793_Junction_7794_Junction_7805 J003						0.280699704105966%															0.0413010396856376%
rrn-3.1 I_+_15060546_15065301_15065409_15065584_15065659_15065673_15066438_15066790_15067090_15067211_15067468_15067920 5_Junction_7680_Junction_7684 J001 5_Junction_5506_Junction_5509 J001 3_Junction_7680_Junction_7794_Junction_8163 J001 3_Junction_5509_Junction_7467_Junction_7757_Junction_7793_Junction_8224 J002 5_Junction_7793_Junction_7794_Junction_7805 J001	rrn-3.1	WBGene00004622	F31C3.9	I_+_15060546_15065301_15065409_15065584_15065659_15065673_15066438_15066790_15067090_15067211_15067468_15067920 5_Junction_7680_Junction_7684 J001 5_Junction_5506_Junction_5509 J001 3_Junction_7680_Junction_7794_Junction_8163 J001 3_Junction_5509_Junction_7467_Junction_7757_Junction_7793_Junction_8224 J002 5_Junction_7793_Junction_7794_Junction_7805 J001						1.48492647316193%															0.753704742280646%
rrn-3.1 I_+_15060546_15065301_15065409_15065584_15065659_15065673_15066438_15066790_15067090_15067211_15067468_15067920 5_Junction_7680_Junction_7684 J001 5_Junction_5506_Junction_5509 J001 3_Junction_7680_Junction_7794_Junction_8163 J001 3_Junction_5509_Junction_7467_Junction_7757_Junction_7793_Junction_8224 J002 5_Junction_7793_Junction_7794_Junction_7805 J002	rrn-3.1	WBGene00004622	F31C3.9	I_+_15060546_15065301_15065409_15065584_15065659_15065673_15066438_15066790_15067090_15067211_15067468_15067920 5_Junction_7680_Junction_7684 J001 5_Junction_5506_Junction_5509 J001 3_Junction_7680_Junction_7794_Junction_8163 J001 3_Junction_5509_Junction_7467_Junction_7757_Junction_7793_Junction_8224 J002 5_Junction_7793_Junction_7794_Junction_7805 J002						0.087595551422403%															0.104351882549962%
rrn-3.1 I_+_15060546_15065301_15065409_15065584_15065659_15065673_15066438_15066790_15067090_15067211_15067468_15067920 5_Junction_7680_Junction_7684 J001 5_Junction_5506_Junction_5509 J001 3_Junction_7680_Junction_7794_Junction_8163 J001 3_Junction_5509_Junction_7467_Junction_7757_Junction_7793_Junction_8224 J002 5_Junction_7793_Junction_7794_Junction_7805 J003	rrn-3.1	WBGene00004622	F31C3.9	I_+_15060546_15065301_15065409_15065584_15065659_15065673_15066438_15066790_15067090_15067211_15067468_15067920 5_Junction_7680_Junction_7684 J001 5_Junction_5506_Junction_5509 J001 3_Junction_7680_Junction_7794_Junction_8163 J001 3_Junction_5509_Junction_7467_Junction_7757_Junction_7793_Junction_8224 J002 5_Junction_7793_Junction_7794_Junction_7805 J003						0.382066279705668%															0.0831150488355866%
rrn-3.1 I_+_15060546_15065301_15065409_15065584_15065659_15065673_15066438_15066790_15067090_15067211_15067468_15067920 5_Junction_7680_Junction_7684 J001 5_Junction_5506_Junction_5509 J001 3_Junction_7680_Junction_7794_Junction_8163 J001 3_Junction_5509_Junction_7467_Junction_7757_Junction_7793_Junction_8224 J003 5_Junction_7793_Junction_7794_Junction_7805 J001	rrn-3.1	WBGene00004622	F31C3.9	I_+_15060546_15065301_15065409_15065584_15065659_15065673_15066438_15066790_15067090_15067211_15067468_15067920 5_Junction_7680_Junction_7684 J001 5_Junction_5506_Junction_5509 J001 3_Junction_7680_Junction_7794_Junction_8163 J001 3_Junction_5509_Junction_7467_Junction_7757_Junction_7793_Junction_8224 J003 5_Junction_7793_Junction_7794_Junction_7805 J001						0.56259420209274%															0.554613887069419%
rrn-3.1 I_+_15060546_15065301_15065409_15065584_15065659_15065673_15066438_15066790_15067090_15067211_15067468_15067920 5_Junction_7680_Junction_7684 J001 5_Junction_5506_Junction_5509 J001 3_Junction_7680_Junction_7794_Junction_8163 J001 3_Junction_5509_Junction_7467_Junction_7757_Junction_7793_Junction_8224 J003 5_Junction_7793_Junction_7794_Junction_7805 J002	rrn-3.1	WBGene00004622	F31C3.9	I_+_15060546_15065301_15065409_15065584_15065659_15065673_15066438_15066790_15067090_15067211_15067468_15067920 5_Junction_7680_Junction_7684 J001 5_Junction_5506_Junction_5509 J001 3_Junction_7680_Junction_7794_Junction_8163 J001 3_Junction_5509_Junction_7467_Junction_7757_Junction_7793_Junction_8224 J003 5_Junction_7793_Junction_7794_Junction_7805 J002						0.07043546429943%															0.0847125745855812%
rrn-3.1 I_+_15060546_15065301_15065409_15065584_15065659_15065673_15066438_15066790_15067090_15067211_15067468_15067920 5_Junction_7680_Junction_7684 J001 5_Junction_5506_Junction_5509 J001 3_Junction_7680_Junction_7794_Junction_8163 J001 3_Junction_5509_Junction_7467_Junction_7757_Junction_7793_Junction_8224 J003 5_Junction_7793_Junction_7794_Junction_7805 J003	rrn-3.1	WBGene00004622	F31C3.9	I_+_15060546_15065301_15065409_15065584_15065659_15065673_15066438_15066790_15067090_15067211_15067468_15067920 5_Junction_7680_Junction_7684 J001 5_Junction_5506_Junction_5509 J001 3_Junction_7680_Junction_7794_Junction_8163 J001 3_Junction_5509_Junction_7467_Junction_7757_Junction_7793_Junction_8224 J003 5_Junction_7793_Junction_7794_Junction_7805 J003						0.12765133680783%															0.0573350693010947%
rrn-3.1 I_+_15060546_15065301_15065409_15065584_15065659_15065673_15066438_15066790_15067090_15067211_15067468_15067920 5_Junction_7680_Junction_7684 J001 5_Junction_5506_Junction_5509 J001 3_Junction_7680_Junction_7794_Junction_8163 J001 3_Junction_5509_Junction_7467_Junction_7757_Junction_7793_Junction_8224 J004 5_Junction_7793_Junction_7794_Junction_7805 J001	rrn-3.1	WBGene00004622	F31C3.9	I_+_15060546_15065301_15065409_15065584_15065659_15065673_15066438_15066790_15067090_15067211_15067468_15067920 5_Junction_7680_Junction_7684 J001 5_Junction_5506_Junction_5509 J001 3_Junction_7680_Junction_7794_Junction_8163 J001 3_Junction_5509_Junction_7467_Junction_7757_Junction_7793_Junction_8224 J004 5_Junction_7793_Junction_7794_Junction_7805 J001						2.69671710476397%															2.1635953028682%
rrn-3.1 I_+_15060546_15065301_15065409_15065584_15065659_15065673_15066438_15066790_15067090_15067211_15067468_15067920 5_Junction_7680_Junction_7684 J001 5_Junction_5506_Junction_5509 J001 3_Junction_7680_Junction_7794_Junction_8163 J001 3_Junction_5509_Junction_7467_Junction_7757_Junction_7793_Junction_8224 J004 5_Junction_7793_Junction_7794_Junction_7805 J002	rrn-3.1	WBGene00004622	F31C3.9	I_+_15060546_15065301_15065409_15065584_15065659_15065673_15066438_15066790_15067090_15067211_15067468_15067920 5_Junction_7680_Junction_7684 J001 5_Junction_5506_Junction_5509 J001 3_Junction_7680_Junction_7794_Junction_8163 J001 3_Junction_5509_Junction_7467_Junction_7757_Junction_7793_Junction_8224 J004 5_Junction_7793_Junction_7794_Junction_7805 J002						0.221860941100683%															0.319468782552262%
rrn-3.1 I_+_15060546_15065301_15065409_15065584_15065659_15065673_15066438_15066790_15067090_15067211_15067468_15067920 5_Junction_7680_Junction_7684 J001 5_Junction_5506_Junction_5509 J001 3_Junction_7680_Junction_7794_Junction_8163 J001 3_Junction_5509_Junction_7467_Junction_7757_Junction_7793_Junction_8224 J004 5_Junction_7793_Junction_7794_Junction_7805 J003	rrn-3.1	WBGene00004622	F31C3.9	I_+_15060546_15065301_15065409_15065584_15065659_15065673_15066438_15066790_15067090_15067211_15067468_15067920 5_Junction_7680_Junction_7684 J001 5_Junction_5506_Junction_5509 J001 3_Junction_7680_Junction_7794_Junction_8163 J001 3_Junction_5509_Junction_7467_Junction_7757_Junction_7793_Junction_8224 J004 5_Junction_7793_Junction_7794_Junction_7805 J003						0.663103442325348%															0.234744293672525%
