## Supplemental Spreadsheet 3 for "Deep Transcriptomics Reveals Cell-Specific Isoforms of Pan-Neuronal Genes" (part 276 of 693)

### Sheet: Composite (continued)
	Gene	WormBase_Gene_ID	Sequence_Name	AS_event_ID	ADL	AFD	AIM	AIN	AIY	ASEL	ASER	ASG	ASI	ASK	AVA	AVE	AVG	AVH	AVK	AVL	AVM	AWA	AWB	AWC	BAG	CAN	DA	DD	DVC	I5	IL1	IL2	LUA	NSM	OLL	OLQ	PHA	PVC	PVD	PVM	RIA	RIC	RIM	RIS	RMD	SMB	SMD	VB	VC	VD
rrn-3.1 I_+_15060546_15065301_15065409_15065584_15065659_15065673_15066438_15066790_15067090_15067211_15067468_15067920 5_Junction_7680_Junction_7684 J001 5_Junction_5506_Junction_5509 J001 3_Junction_7680_Junction_7794_Junction_8163 J001 3_Junction_5509_Junction_7467_Junction_7757_Junction_7793_Junction_8224 J005 5_Junction_7793_Junction_7794_Junction_7805 J001	rrn-3.1	WBGene00004622	F31C3.9	I_+_15060546_15065301_15065409_15065584_15065659_15065673_15066438_15066790_15067090_15067211_15067468_15067920 5_Junction_7680_Junction_7684 J001 5_Junction_5506_Junction_5509 J001 3_Junction_7680_Junction_7794_Junction_8163 J001 3_Junction_5509_Junction_7467_Junction_7757_Junction_7793_Junction_8224 J005 5_Junction_7793_Junction_7794_Junction_7805 J001						0.490699471113118%															0.311440217361708%
rrn-3.1 I_+_15060546_15065301_15065409_15065584_15065659_15065673_15066438_15066790_15067090_15067211_15067468_15067920 5_Junction_7680_Junction_7684 J001 5_Junction_5506_Junction_5509 J001 3_Junction_7680_Junction_7794_Junction_8163 J001 3_Junction_5509_Junction_7467_Junction_7757_Junction_7793_Junction_8224 J005 5_Junction_7793_Junction_7794_Junction_7805 J002	rrn-3.1	WBGene00004622	F31C3.9	I_+_15060546_15065301_15065409_15065584_15065659_15065673_15066438_15066790_15067090_15067211_15067468_15067920 5_Junction_7680_Junction_7684 J001 5_Junction_5506_Junction_5509 J001 3_Junction_7680_Junction_7794_Junction_8163 J001 3_Junction_5509_Junction_7467_Junction_7757_Junction_7793_Junction_8224 J005 5_Junction_7793_Junction_7794_Junction_7805 J002						0.058987951379376%															0.040451033404925%
rrn-3.1 I_+_15060546_15065301_15065409_15065584_15065659_15065673_15066438_15066790_15067090_15067211_15067468_15067920 5_Junction_7680_Junction_7684 J001 5_Junction_5506_Junction_5509 J001 3_Junction_7680_Junction_7794_Junction_8163 J001 3_Junction_5509_Junction_7467_Junction_7757_Junction_7793_Junction_8224 J005 5_Junction_7793_Junction_7794_Junction_7805 J003	rrn-3.1	WBGene00004622	F31C3.9	I_+_15060546_15065301_15065409_15065584_15065659_15065673_15066438_15066790_15067090_15067211_15067468_15067920 5_Junction_7680_Junction_7684 J001 5_Junction_5506_Junction_5509 J001 3_Junction_7680_Junction_7794_Junction_8163 J001 3_Junction_5509_Junction_7467_Junction_7757_Junction_7793_Junction_8224 J005 5_Junction_7793_Junction_7794_Junction_7805 J003						0.112355754187506%															0.034099010505967%
rrn-3.1 I_+_15060546_15065301_15065409_15065584_15065659_15065673_15066438_15066790_15067090_15067211_15067468_15067920 5_Junction_7680_Junction_7684 J001 5_Junction_5506_Junction_5509 J001 3_Junction_7680_Junction_7794_Junction_8163 J002 3_Junction_5509_Junction_7467_Junction_7757_Junction_7793_Junction_8224 J001 5_Junction_7793_Junction_7794_Junction_7805 J001	rrn-3.1	WBGene00004622	F31C3.9	I_+_15060546_15065301_15065409_15065584_15065659_15065673_15066438_15066790_15067090_15067211_15067468_15067920 5_Junction_7680_Junction_7684 J001 5_Junction_5506_Junction_5509 J001 3_Junction_7680_Junction_7794_Junction_8163 J002 3_Junction_5509_Junction_7467_Junction_7757_Junction_7793_Junction_8224 J001 5_Junction_7793_Junction_7794_Junction_7805 J001						0.225917433140017%															0.164187439957862%
rrn-3.1 I_+_15060546_15065301_15065409_15065584_15065659_15065673_15066438_15066790_15067090_15067211_15067468_15067920 5_Junction_7680_Junction_7684 J001 5_Junction_5506_Junction_5509 J001 3_Junction_7680_Junction_7794_Junction_8163 J002 3_Junction_5509_Junction_7467_Junction_7757_Junction_7793_Junction_8224 J001 5_Junction_7793_Junction_7794_Junction_7805 J002	rrn-3.1	WBGene00004622	F31C3.9	I_+_15060546_15065301_15065409_15065584_15065659_15065673_15066438_15066790_15067090_15067211_15067468_15067920 5_Junction_7680_Junction_7684 J001 5_Junction_5506_Junction_5509 J001 3_Junction_7680_Junction_7794_Junction_8163 J002 3_Junction_5509_Junction_7467_Junction_7757_Junction_7793_Junction_8224 J001 5_Junction_7793_Junction_7794_Junction_7805 J002						0.048942908533569%															0.024823879256368%
rrn-3.1 I_+_15060546_15065301_15065409_15065584_15065659_15065673_15066438_15066790_15067090_15067211_15067468_15067920 5_Junction_7680_Junction_7684 J001 5_Junction_5506_Junction_5509 J001 3_Junction_7680_Junction_7794_Junction_8163 J002 3_Junction_5509_Junction_7467_Junction_7757_Junction_7793_Junction_8224 J001 5_Junction_7793_Junction_7794_Junction_7805 J003	rrn-3.1	WBGene00004622	F31C3.9	I_+_15060546_15065301_15065409_15065584_15065659_15065673_15066438_15066790_15067090_15067211_15067468_15067920 5_Junction_7680_Junction_7684 J001 5_Junction_5506_Junction_5509 J001 3_Junction_7680_Junction_7794_Junction_8163 J002 3_Junction_5509_Junction_7467_Junction_7757_Junction_7793_Junction_8224 J001 5_Junction_7793_Junction_7794_Junction_7805 J003						0.055345349496414%															0.0234237955661754%
rrn-3.1 I_+_15060546_15065301_15065409_15065584_15065659_15065673_15066438_15066790_15067090_15067211_15067468_15067920 5_Junction_7680_Junction_7684 J001 5_Junction_5506_Junction_5509 J001 3_Junction_7680_Junction_7794_Junction_8163 J002 3_Junction_5509_Junction_7467_Junction_7757_Junction_7793_Junction_8224 J002 5_Junction_7793_Junction_7794_Junction_7805 J001	rrn-3.1	WBGene00004622	F31C3.9	I_+_15060546_15065301_15065409_15065584_15065659_15065673_15066438_15066790_15067090_15067211_15067468_15067920 5_Junction_7680_Junction_7684 J001 5_Junction_5506_Junction_5509 J001 3_Junction_7680_Junction_7794_Junction_8163 J002 3_Junction_5509_Junction_7467_Junction_7757_Junction_7793_Junction_8224 J002 5_Junction_7793_Junction_7794_Junction_7805 J001						0.577531839099791%															0.508046233257417%
rrn-3.1 I_+_15060546_15065301_15065409_15065584_15065659_15065673_15066438_15066790_15067090_15067211_15067468_15067920 5_Junction_7680_Junction_7684 J001 5_Junction_5506_Junction_5509 J001 3_Junction_7680_Junction_7794_Junction_8163 J002 3_Junction_5509_Junction_7467_Junction_7757_Junction_7793_Junction_8224 J002 5_Junction_7793_Junction_7794_Junction_7805 J002	rrn-3.1	WBGene00004622	F31C3.9	I_+_15060546_15065301_15065409_15065584_15065659_15065673_15066438_15066790_15067090_15067211_15067468_15067920 5_Junction_7680_Junction_7684 J001 5_Junction_5506_Junction_5509 J001 3_Junction_7680_Junction_7794_Junction_8163 J002 3_Junction_5509_Junction_7467_Junction_7757_Junction_7793_Junction_8224 J002 5_Junction_7793_Junction_7794_Junction_7805 J002						0.122271368977887%															0.0764736438261251%
rrn-3.1 I_+_15060546_15065301_15065409_15065584_15065659_15065673_15066438_15066790_15067090_15067211_15067468_15067920 5_Junction_7680_Junction_7684 J001 5_Junction_5506_Junction_5509 J001 3_Junction_7680_Junction_7794_Junction_8163 J002 3_Junction_5509_Junction_7467_Junction_7757_Junction_7793_Junction_8224 J002 5_Junction_7793_Junction_7794_Junction_7805 J003	rrn-3.1	WBGene00004622	F31C3.9	I_+_15060546_15065301_15065409_15065584_15065659_15065673_15066438_15066790_15067090_15067211_15067468_15067920 5_Junction_7680_Junction_7684 J001 5_Junction_5506_Junction_5509 J001 3_Junction_7680_Junction_7794_Junction_8163 J002 3_Junction_5509_Junction_7467_Junction_7757_Junction_7793_Junction_8224 J002 5_Junction_7793_Junction_7794_Junction_7805 J003						0.139886610632322%															0.0512727420255376%
rrn-3.1 I_+_15060546_15065301_15065409_15065584_15065659_15065673_15066438_15066790_15067090_15067211_15067468_15067920 5_Junction_7680_Junction_7684 J001 5_Junction_5506_Junction_5509 J001 3_Junction_7680_Junction_7794_Junction_8163 J002 3_Junction_5509_Junction_7467_Junction_7757_Junction_7793_Junction_8224 J003 5_Junction_7793_Junction_7794_Junction_7805 J001	rrn-3.1	WBGene00004622	F31C3.9	I_+_15060546_15065301_15065409_15065584_15065659_15065673_15066438_15066790_15067090_15067211_15067468_15067920 5_Junction_7680_Junction_7684 J001 5_Junction_5506_Junction_5509 J001 3_Junction_7680_Junction_7794_Junction_8163 J002 3_Junction_5509_Junction_7467_Junction_7757_Junction_7793_Junction_8224 J003 5_Junction_7793_Junction_7794_Junction_7805 J001						0.42902086920771%															0.42716439515433%
rrn-3.1 I_+_15060546_15065301_15065409_15065584_15065659_15065673_15066438_15066790_15067090_15067211_15067468_15067920 5_Junction_7680_Junction_7684 J001 5_Junction_5506_Junction_5509 J001 3_Junction_7680_Junction_7794_Junction_8163 J002 3_Junction_5509_Junction_7467_Junction_7757_Junction_7793_Junction_8224 J003 5_Junction_7793_Junction_7794_Junction_7805 J002	rrn-3.1	WBGene00004622	F31C3.9	I_+_15060546_15065301_15065409_15065584_15065659_15065673_15066438_15066790_15067090_15067211_15067468_15067920 5_Junction_7680_Junction_7684 J001 5_Junction_5506_Junction_5509 J001 3_Junction_7680_Junction_7794_Junction_8163 J002 3_Junction_5509_Junction_7467_Junction_7757_Junction_7793_Junction_8224 J003 5_Junction_7793_Junction_7794_Junction_7805 J002						0.07684708479747%															0.070113718309292%
rrn-3.1 I_+_15060546_15065301_15065409_15065584_15065659_15065673_15066438_15066790_15067090_15067211_15067468_15067920 5_Junction_7680_Junction_7684 J001 5_Junction_5506_Junction_5509 J001 3_Junction_7680_Junction_7794_Junction_8163 J002 3_Junction_5509_Junction_7467_Junction_7757_Junction_7793_Junction_8224 J003 5_Junction_7793_Junction_7794_Junction_7805 J003	rrn-3.1	WBGene00004622	F31C3.9	I_+_15060546_15065301_15065409_15065584_15065659_15065673_15066438_15066790_15067090_15067211_15067468_15067920 5_Junction_7680_Junction_7684 J001 5_Junction_5506_Junction_5509 J001 3_Junction_7680_Junction_7794_Junction_8163 J002 3_Junction_5509_Junction_7467_Junction_7757_Junction_7793_Junction_8224 J003 5_Junction_7793_Junction_7794_Junction_7805 J003						0.09606577969482%															0.0397638806091833%
rrn-3.1 I_+_15060546_15065301_15065409_15065584_15065659_15065673_15066438_15066790_15067090_15067211_15067468_15067920 5_Junction_7680_Junction_7684 J001 5_Junction_5506_Junction_5509 J001 3_Junction_7680_Junction_7794_Junction_8163 J002 3_Junction_5509_Junction_7467_Junction_7757_Junction_7793_Junction_8224 J004 5_Junction_7793_Junction_7794_Junction_7805 J001	rrn-3.1	WBGene00004622	F31C3.9	I_+_15060546_15065301_15065409_15065584_15065659_15065673_15066438_15066790_15067090_15067211_15067468_15067920 5_Junction_7680_Junction_7684 J001 5_Junction_5506_Junction_5509 J001 3_Junction_7680_Junction_7794_Junction_8163 J002 3_Junction_5509_Junction_7467_Junction_7757_Junction_7793_Junction_8224 J004 5_Junction_7793_Junction_7794_Junction_7805 J001						1.39386780615495%															1.58767447207291%
rrn-3.1 I_+_15060546_15065301_15065409_15065584_15065659_15065673_15066438_15066790_15067090_15067211_15067468_15067920 5_Junction_7680_Junction_7684 J001 5_Junction_5506_Junction_5509 J001 3_Junction_7680_Junction_7794_Junction_8163 J002 3_Junction_5509_Junction_7467_Junction_7757_Junction_7793_Junction_8224 J004 5_Junction_7793_Junction_7794_Junction_7805 J002	rrn-3.1	WBGene00004622	F31C3.9	I_+_15060546_15065301_15065409_15065584_15065659_15065673_15066438_15066790_15067090_15067211_15067468_15067920 5_Junction_7680_Junction_7684 J001 5_Junction_5506_Junction_5509 J001 3_Junction_7680_Junction_7794_Junction_8163 J002 3_Junction_5509_Junction_7467_Junction_7757_Junction_7793_Junction_8224 J004 5_Junction_7793_Junction_7794_Junction_7805 J002						0.267865438220007%															0.253433115469299%
rrn-3.1 I_+_15060546_15065301_15065409_15065584_15065659_15065673_15066438_15066790_15067090_15067211_15067468_15067920 5_Junction_7680_Junction_7684 J001 5_Junction_5506_Junction_5509 J001 3_Junction_7680_Junction_7794_Junction_8163 J002 3_Junction_5509_Junction_7467_Junction_7757_Junction_7793_Junction_8224 J004 5_Junction_7793_Junction_7794_Junction_7805 J003	rrn-3.1	WBGene00004622	F31C3.9	I_+_15060546_15065301_15065409_15065584_15065659_15065673_15066438_15066790_15067090_15067211_15067468_15067920 5_Junction_7680_Junction_7684 J001 5_Junction_5506_Junction_5509 J001 3_Junction_7680_Junction_7794_Junction_8163 J002 3_Junction_5509_Junction_7467_Junction_7757_Junction_7793_Junction_8224 J004 5_Junction_7793_Junction_7794_Junction_7805 J003						0.322325988435042%															0.154830076393601%
rrn-3.1 I_+_15060546_15065301_15065409_15065584_15065659_15065673_15066438_15066790_15067090_15067211_15067468_15067920 5_Junction_7680_Junction_7684 J001 5_Junction_5506_Junction_5509 J001 3_Junction_7680_Junction_7794_Junction_8163 J002 3_Junction_5509_Junction_7467_Junction_7757_Junction_7793_Junction_8224 J005 5_Junction_7793_Junction_7794_Junction_7805 J001	rrn-3.1	WBGene00004622	F31C3.9	I_+_15060546_15065301_15065409_15065584_15065659_15065673_15066438_15066790_15067090_15067211_15067468_15067920 5_Junction_7680_Junction_7684 J001 5_Junction_5506_Junction_5509 J001 3_Junction_7680_Junction_7794_Junction_8163 J002 3_Junction_5509_Junction_7467_Junction_7757_Junction_7793_Junction_8224 J005 5_Junction_7793_Junction_7794_Junction_7805 J001						0.359877917535872%															0.193231200253569%
rrn-3.1 I_+_15060546_15065301_15065409_15065584_15065659_15065673_15066438_15066790_15067090_15067211_15067468_15067920 5_Junction_7680_Junction_7684 J001 5_Junction_5506_Junction_5509 J001 3_Junction_7680_Junction_7794_Junction_8163 J002 3_Junction_5509_Junction_7467_Junction_7757_Junction_7793_Junction_8224 J005 5_Junction_7793_Junction_7794_Junction_7805 J002	rrn-3.1	WBGene00004622	F31C3.9	I_+_15060546_15065301_15065409_15065584_15065659_15065673_15066438_15066790_15067090_15067211_15067468_15067920 5_Junction_7680_Junction_7684 J001 5_Junction_5506_Junction_5509 J001 3_Junction_7680_Junction_7794_Junction_8163 J002 3_Junction_5509_Junction_7467_Junction_7757_Junction_7793_Junction_8224 J005 5_Junction_7793_Junction_7794_Junction_7805 J002						0.064711777436304%															0.0271716509573768%
rrn-3.1 I_+_15060546_15065301_15065409_15065584_15065659_15065673_15066438_15066790_15067090_15067211_15067468_15067920 5_Junction_7680_Junction_7684 J001 5_Junction_5506_Junction_5509 J001 3_Junction_7680_Junction_7794_Junction_8163 J002 3_Junction_5509_Junction_7467_Junction_7757_Junction_7793_Junction_8224 J005 5_Junction_7793_Junction_7794_Junction_7805 J003	rrn-3.1	WBGene00004622	F31C3.9	I_+_15060546_15065301_15065409_15065584_15065659_15065673_15066438_15066790_15067090_15067211_15067468_15067920 5_Junction_7680_Junction_7684 J001 5_Junction_5506_Junction_5509 J001 3_Junction_7680_Junction_7794_Junction_8163 J002 3_Junction_5509_Junction_7467_Junction_7757_Junction_7793_Junction_8224 J005 5_Junction_7793_Junction_7794_Junction_7805 J003						0.080723565847824%															0.0198278923878293%
rrn-3.1 I_+_15060546_15065301_15065409_15065584_15065659_15065673_15066438_15066790_15067090_15067211_15067468_15067920 5_Junction_7680_Junction_7684 J001 5_Junction_5506_Junction_5509 J001 3_Junction_7680_Junction_7794_Junction_8163 J003 3_Junction_5509_Junction_7467_Junction_7757_Junction_7793_Junction_8224 J001 5_Junction_7793_Junction_7794_Junction_7805 J001	rrn-3.1	WBGene00004622	F31C3.9	I_+_15060546_15065301_15065409_15065584_15065659_15065673_15066438_15066790_15067090_15067211_15067468_15067920 5_Junction_7680_Junction_7684 J001 5_Junction_5506_Junction_5509 J001 3_Junction_7680_Junction_7794_Junction_8163 J003 3_Junction_5509_Junction_7467_Junction_7757_Junction_7793_Junction_8224 J001 5_Junction_7793_Junction_7794_Junction_7805 J001						0.611429581812373%															0.343846120194752%
rrn-3.1 I_+_15060546_15065301_15065409_15065584_15065659_15065673_15066438_15066790_15067090_15067211_15067468_15067920 5_Junction_7680_Junction_7684 J001 5_Junction_5506_Junction_5509 J001 3_Junction_7680_Junction_7794_Junction_8163 J003 3_Junction_5509_Junction_7467_Junction_7757_Junction_7793_Junction_8224 J001 5_Junction_7793_Junction_7794_Junction_7805 J002	rrn-3.1	WBGene00004622	F31C3.9	I_+_15060546_15065301_15065409_15065584_15065659_15065673_15066438_15066790_15067090_15067211_15067468_15067920 5_Junction_7680_Junction_7684 J001 5_Junction_5506_Junction_5509 J001 3_Junction_7680_Junction_7794_Junction_8163 J003 3_Junction_5509_Junction_7467_Junction_7757_Junction_7793_Junction_8224 J001 5_Junction_7793_Junction_7794_Junction_7805 J002						0.055803902939661%															0.0462373318648319%
rrn-3.1 I_+_15060546_15065301_15065409_15065584_15065659_15065673_15066438_15066790_15067090_15067211_15067468_15067920 5_Junction_7680_Junction_7684 J001 5_Junction_5506_Junction_5509 J001 3_Junction_7680_Junction_7794_Junction_8163 J003 3_Junction_5509_Junction_7467_Junction_7757_Junction_7793_Junction_8224 J001 5_Junction_7793_Junction_7794_Junction_7805 J003	rrn-3.1	WBGene00004622	F31C3.9	I_+_15060546_15065301_15065409_15065584_15065659_15065673_15066438_15066790_15067090_15067211_15067468_15067920 5_Junction_7680_Junction_7684 J001 5_Junction_5506_Junction_5509 J001 3_Junction_7680_Junction_7794_Junction_8163 J003 3_Junction_5509_Junction_7467_Junction_7757_Junction_7793_Junction_8224 J001 5_Junction_7793_Junction_7794_Junction_7805 J003						0.159151256077966%															0.0638496846041407%
rrn-3.1 I_+_15060546_15065301_15065409_15065584_15065659_15065673_15066438_15066790_15067090_15067211_15067468_15067920 5_Junction_7680_Junction_7684 J001 5_Junction_5506_Junction_5509 J001 3_Junction_7680_Junction_7794_Junction_8163 J003 3_Junction_5509_Junction_7467_Junction_7757_Junction_7793_Junction_8224 J002 5_Junction_7793_Junction_7794_Junction_7805 J001	rrn-3.1	WBGene00004622	F31C3.9	I_+_15060546_15065301_15065409_15065584_15065659_15065673_15066438_15066790_15067090_15067211_15067468_15067920 5_Junction_7680_Junction_7684 J001 5_Junction_5506_Junction_5509 J001 3_Junction_7680_Junction_7794_Junction_8163 J003 3_Junction_5509_Junction_7467_Junction_7757_Junction_7793_Junction_8224 J002 5_Junction_7793_Junction_7794_Junction_7805 J001						1.06912894161843%															0.956302787136941%
rrn-3.1 I_+_15060546_15065301_15065409_15065584_15065659_15065673_15066438_15066790_15067090_15067211_15067468_15067920 5_Junction_7680_Junction_7684 J001 5_Junction_5506_Junction_5509 J001 3_Junction_7680_Junction_7794_Junction_8163 J003 3_Junction_5509_Junction_7467_Junction_7757_Junction_7793_Junction_8224 J002 5_Junction_7793_Junction_7794_Junction_7805 J002	rrn-3.1	WBGene00004622	F31C3.9	I_+_15060546_15065301_15065409_15065584_15065659_15065673_15066438_15066790_15067090_15067211_15067468_15067920 5_Junction_7680_Junction_7684 J001 5_Junction_5506_Junction_5509 J001 3_Junction_7680_Junction_7794_Junction_8163 J003 3_Junction_5509_Junction_7467_Junction_7757_Junction_7793_Junction_8224 J002 5_Junction_7793_Junction_7794_Junction_7805 J002						0.139771225700403%															0.123851169537111%
rrn-3.1 I_+_15060546_15065301_15065409_15065584_15065659_15065673_15066438_15066790_15067090_15067211_15067468_15067920 5_Junction_7680_Junction_7684 J001 5_Junction_5506_Junction_5509 J001 3_Junction_7680_Junction_7794_Junction_8163 J003 3_Junction_5509_Junction_7467_Junction_7757_Junction_7793_Junction_8224 J002 5_Junction_7793_Junction_7794_Junction_7805 J003	rrn-3.1	WBGene00004622	F31C3.9	I_+_15060546_15065301_15065409_15065584_15065659_15065673_15066438_15066790_15067090_15067211_15067468_15067920 5_Junction_7680_Junction_7684 J001 5_Junction_5506_Junction_5509 J001 3_Junction_7680_Junction_7794_Junction_8163 J003 3_Junction_5509_Junction_7467_Junction_7757_Junction_7793_Junction_8224 J002 5_Junction_7793_Junction_7794_Junction_7805 J003						0.270234119071168%															0.114389995619423%
rrn-3.1 I_+_15060546_15065301_15065409_15065584_15065659_15065673_15066438_15066790_15067090_15067211_15067468_15067920 5_Junction_7680_Junction_7684 J001 5_Junction_5506_Junction_5509 J001 3_Junction_7680_Junction_7794_Junction_8163 J003 3_Junction_5509_Junction_7467_Junction_7757_Junction_7793_Junction_8224 J003 5_Junction_7793_Junction_7794_Junction_7805 J001	rrn-3.1	WBGene00004622	F31C3.9	I_+_15060546_15065301_15065409_15065584_15065659_15065673_15066438_15066790_15067090_15067211_15067468_15067920 5_Junction_7680_Junction_7684 J001 5_Junction_5506_Junction_5509 J001 3_Junction_7680_Junction_7794_Junction_8163 J003 3_Junction_5509_Junction_7467_Junction_7757_Junction_7793_Junction_8224 J003 5_Junction_7793_Junction_7794_Junction_7805 J001						0.55578521366724%															0.629146394384885%
rrn-3.1 I_+_15060546_15065301_15065409_15065584_15065659_15065673_15066438_15066790_15067090_15067211_15067468_15067920 5_Junction_7680_Junction_7684 J001 5_Junction_5506_Junction_5509 J001 3_Junction_7680_Junction_7794_Junction_8163 J003 3_Junction_5509_Junction_7467_Junction_7757_Junction_7793_Junction_8224 J003 5_Junction_7793_Junction_7794_Junction_7805 J002	rrn-3.1	WBGene00004622	F31C3.9	I_+_15060546_15065301_15065409_15065584_15065659_15065673_15066438_15066790_15067090_15067211_15067468_15067920 5_Junction_7680_Junction_7684 J001 5_Junction_5506_Junction_5509 J001 3_Junction_7680_Junction_7794_Junction_8163 J003 3_Junction_5509_Junction_7467_Junction_7757_Junction_7793_Junction_8224 J003 5_Junction_7793_Junction_7794_Junction_7805 J002						0.08965287824343%															0.089209839873814%
rrn-3.1 I_+_15060546_15065301_15065409_15065584_15065659_15065673_15066438_15066790_15067090_15067211_15067468_15067920 5_Junction_7680_Junction_7684 J001 5_Junction_5506_Junction_5509 J001 3_Junction_7680_Junction_7794_Junction_8163 J003 3_Junction_5509_Junction_7467_Junction_7757_Junction_7793_Junction_8224 J003 5_Junction_7793_Junction_7794_Junction_7805 J003	rrn-3.1	WBGene00004622	F31C3.9	I_+_15060546_15065301_15065409_15065584_15065659_15065673_15066438_15066790_15067090_15067211_15067468_15067920 5_Junction_7680_Junction_7684 J001 5_Junction_5506_Junction_5509 J001 3_Junction_7680_Junction_7794_Junction_8163 J003 3_Junction_5509_Junction_7467_Junction_7757_Junction_7793_Junction_8224 J003 5_Junction_7793_Junction_7794_Junction_7805 J003						0.12637494708933%															0.0729520491405258%
rrn-3.1 I_+_15060546_15065301_15065409_15065584_15065659_15065673_15066438_15066790_15067090_15067211_15067468_15067920 5_Junction_7680_Junction_7684 J001 5_Junction_5506_Junction_5509 J001 3_Junction_7680_Junction_7794_Junction_8163 J003 3_Junction_5509_Junction_7467_Junction_7757_Junction_7793_Junction_8224 J004 5_Junction_7793_Junction_7794_Junction_7805 J001	rrn-3.1	WBGene00004622	F31C3.9	I_+_15060546_15065301_15065409_15065584_15065659_15065673_15066438_15066790_15067090_15067211_15067468_15067920 5_Junction_7680_Junction_7684 J001 5_Junction_5506_Junction_5509 J001 3_Junction_7680_Junction_7794_Junction_8163 J003 3_Junction_5509_Junction_7467_Junction_7757_Junction_7793_Junction_8224 J004 5_Junction_7793_Junction_7794_Junction_7805 J001						2.18218228710047%															2.56993598486607%
rrn-3.1 I_+_15060546_15065301_15065409_15065584_15065659_15065673_15066438_15066790_15067090_15067211_15067468_15067920 5_Junction_7680_Junction_7684 J001 5_Junction_5506_Junction_5509 J001 3_Junction_7680_Junction_7794_Junction_8163 J003 3_Junction_5509_Junction_7467_Junction_7757_Junction_7793_Junction_8224 J004 5_Junction_7793_Junction_7794_Junction_7805 J002	rrn-3.1	WBGene00004622	F31C3.9	I_+_15060546_15065301_15065409_15065584_15065659_15065673_15066438_15066790_15067090_15067211_15067468_15067920 5_Junction_7680_Junction_7684 J001 5_Junction_5506_Junction_5509 J001 3_Junction_7680_Junction_7794_Junction_8163 J003 3_Junction_5509_Junction_7467_Junction_7757_Junction_7793_Junction_8224 J004 5_Junction_7793_Junction_7794_Junction_7805 J002						0.309723273988683%															0.352695099534351%
rrn-3.1 I_+_15060546_15065301_15065409_15065584_15065659_15065673_15066438_15066790_15067090_15067211_15067468_15067920 5_Junction_7680_Junction_7684 J001 5_Junction_5506_Junction_5509 J001 3_Junction_7680_Junction_7794_Junction_8163 J003 3_Junction_5509_Junction_7467_Junction_7757_Junction_7793_Junction_8224 J004 5_Junction_7793_Junction_7794_Junction_7805 J003	rrn-3.1	WBGene00004622	F31C3.9	I_+_15060546_15065301_15065409_15065584_15065659_15065673_15066438_15066790_15067090_15067211_15067468_15067920 5_Junction_7680_Junction_7684 J001 5_Junction_5506_Junction_5509 J001 3_Junction_7680_Junction_7794_Junction_8163 J003 3_Junction_5509_Junction_7467_Junction_7757_Junction_7793_Junction_8224 J004 5_Junction_7793_Junction_7794_Junction_7805 J003						0.525419123700848%															0.311272142052031%
rrn-3.1 I_+_15060546_15065301_15065409_15065584_15065659_15065673_15066438_15066790_15067090_15067211_15067468_15067920 5_Junction_7680_Junction_7684 J001 5_Junction_5506_Junction_5509 J001 3_Junction_7680_Junction_7794_Junction_8163 J003 3_Junction_5509_Junction_7467_Junction_7757_Junction_7793_Junction_8224 J005 5_Junction_7793_Junction_7794_Junction_7805 J001	rrn-3.1	WBGene00004622	F31C3.9	I_+_15060546_15065301_15065409_15065584_15065659_15065673_15066438_15066790_15067090_15067211_15067468_15067920 5_Junction_7680_Junction_7684 J001 5_Junction_5506_Junction_5509 J001 3_Junction_7680_Junction_7794_Junction_8163 J003 3_Junction_5509_Junction_7467_Junction_7757_Junction_7793_Junction_8224 J005 5_Junction_7793_Junction_7794_Junction_7805 J001						0.474119214143618%															0.4170421747918%
rrn-3.1 I_+_15060546_15065301_15065409_15065584_15065659_15065673_15066438_15066790_15067090_15067211_15067468_15067920 5_Junction_7680_Junction_7684 J001 5_Junction_5506_Junction_5509 J001 3_Junction_7680_Junction_7794_Junction_8163 J003 3_Junction_5509_Junction_7467_Junction_7757_Junction_7793_Junction_8224 J005 5_Junction_7793_Junction_7794_Junction_7805 J002	rrn-3.1	WBGene00004622	F31C3.9	I_+_15060546_15065301_15065409_15065584_15065659_15065673_15066438_15066790_15067090_15067211_15067468_15067920 5_Junction_7680_Junction_7684 J001 5_Junction_5506_Junction_5509 J001 3_Junction_7680_Junction_7794_Junction_8163 J003 3_Junction_5509_Junction_7467_Junction_7757_Junction_7793_Junction_8224 J005 5_Junction_7793_Junction_7794_Junction_7805 J002						0.075457196045376%															0.0512918756122279%
rrn-3.1 I_+_15060546_15065301_15065409_15065584_15065659_15065673_15066438_15066790_15067090_15067211_15067468_15067920 5_Junction_7680_Junction_7684 J001 5_Junction_5506_Junction_5509 J001 3_Junction_7680_Junction_7794_Junction_8163 J003 3_Junction_5509_Junction_7467_Junction_7757_Junction_7793_Junction_8224 J005 5_Junction_7793_Junction_7794_Junction_7805 J003	rrn-3.1	WBGene00004622	F31C3.9	I_+_15060546_15065301_15065409_15065584_15065659_15065673_15066438_15066790_15067090_15067211_15067468_15067920 5_Junction_7680_Junction_7684 J001 5_Junction_5506_Junction_5509 J001 3_Junction_7680_Junction_7794_Junction_8163 J003 3_Junction_5509_Junction_7467_Junction_7757_Junction_7793_Junction_8224 J005 5_Junction_7793_Junction_7794_Junction_7805 J003						0.108331195191006%															0.0480936371777225%
rrn-3.1 I_+_15060546_15065301_15065409_15065584_15065659_15065673_15066438_15066790_15067090_15067211_15067468_15067920 5_Junction_7680_Junction_7684 J001 5_Junction_5506_Junction_5509 J002 3_Junction_7680_Junction_7794_Junction_8163 J001 3_Junction_5509_Junction_7467_Junction_7757_Junction_7793_Junction_8224 J001 5_Junction_7793_Junction_7794_Junction_7805 J001	rrn-3.1	WBGene00004622	F31C3.9	I_+_15060546_15065301_15065409_15065584_15065659_15065673_15066438_15066790_15067090_15067211_15067468_15067920 5_Junction_7680_Junction_7684 J001 5_Junction_5506_Junction_5509 J002 3_Junction_7680_Junction_7794_Junction_8163 J001 3_Junction_5509_Junction_7467_Junction_7757_Junction_7793_Junction_8224 J001 5_Junction_7793_Junction_7794_Junction_7805 J001						2.09715369800696%															0.2859015144635%
rrn-3.1 I_+_15060546_15065301_15065409_15065584_15065659_15065673_15066438_15066790_15067090_15067211_15067468_15067920 5_Junction_7680_Junction_7684 J001 5_Junction_5506_Junction_5509 J002 3_Junction_7680_Junction_7794_Junction_8163 J001 3_Junction_5509_Junction_7467_Junction_7757_Junction_7793_Junction_8224 J001 5_Junction_7793_Junction_7794_Junction_7805 J002	rrn-3.1	WBGene00004622	F31C3.9	I_+_15060546_15065301_15065409_15065584_15065659_15065673_15066438_15066790_15067090_15067211_15067468_15067920 5_Junction_7680_Junction_7684 J001 5_Junction_5506_Junction_5509 J002 3_Junction_7680_Junction_7794_Junction_8163 J001 3_Junction_5509_Junction_7467_Junction_7757_Junction_7793_Junction_8224 J001 5_Junction_7793_Junction_7794_Junction_7805 J002						0.012160016042339%															0.0405322154247577%
rrn-3.1 I_+_15060546_15065301_15065409_15065584_15065659_15065673_15066438_15066790_15067090_15067211_15067468_15067920 5_Junction_7680_Junction_7684 J001 5_Junction_5506_Junction_5509 J002 3_Junction_7680_Junction_7794_Junction_8163 J001 3_Junction_5509_Junction_7467_Junction_7757_Junction_7793_Junction_8224 J001 5_Junction_7793_Junction_7794_Junction_7805 J003	rrn-3.1	WBGene00004622	F31C3.9	I_+_15060546_15065301_15065409_15065584_15065659_15065673_15066438_15066790_15067090_15067211_15067468_15067920 5_Junction_7680_Junction_7684 J001 5_Junction_5506_Junction_5509 J002 3_Junction_7680_Junction_7794_Junction_8163 J001 3_Junction_5509_Junction_7467_Junction_7757_Junction_7793_Junction_8224 J001 5_Junction_7793_Junction_7794_Junction_7805 J003						0.571204297854034%															0.0867165242277474%
rrn-3.1 I_+_15060546_15065301_15065409_15065584_15065659_15065673_15066438_15066790_15067090_15067211_15067468_15067920 5_Junction_7680_Junction_7684 J001 5_Junction_5506_Junction_5509 J002 3_Junction_7680_Junction_7794_Junction_8163 J001 3_Junction_5509_Junction_7467_Junction_7757_Junction_7793_Junction_8224 J002 5_Junction_7793_Junction_7794_Junction_7805 J001	rrn-3.1	WBGene00004622	F31C3.9	I_+_15060546_15065301_15065409_15065584_15065659_15065673_15066438_15066790_15067090_15067211_15067468_15067920 5_Junction_7680_Junction_7684 J001 5_Junction_5506_Junction_5509 J002 3_Junction_7680_Junction_7794_Junction_8163 J001 3_Junction_5509_Junction_7467_Junction_7757_Junction_7793_Junction_8224 J002 5_Junction_7793_Junction_7794_Junction_7805 J001						2.46564432496724%															0.355846087640062%
rrn-3.1 I_+_15060546_15065301_15065409_15065584_15065659_15065673_15066438_15066790_15067090_15067211_15067468_15067920 5_Junction_7680_Junction_7684 J001 5_Junction_5506_Junction_5509 J002 3_Junction_7680_Junction_7794_Junction_8163 J001 3_Junction_5509_Junction_7467_Junction_7757_Junction_7793_Junction_8224 J002 5_Junction_7793_Junction_7794_Junction_7805 J002	rrn-3.1	WBGene00004622	F31C3.9	I_+_15060546_15065301_15065409_15065584_15065659_15065673_15066438_15066790_15067090_15067211_15067468_15067920 5_Junction_7680_Junction_7684 J001 5_Junction_5506_Junction_5509 J002 3_Junction_7680_Junction_7794_Junction_8163 J001 3_Junction_5509_Junction_7467_Junction_7757_Junction_7793_Junction_8224 J002 5_Junction_7793_Junction_7794_Junction_7805 J002						0.029786306077597%															0.0491911552137826%
rrn-3.1 I_+_15060546_15065301_15065409_15065584_15065659_15065673_15066438_15066790_15067090_15067211_15067468_15067920 5_Junction_7680_Junction_7684 J001 5_Junction_5506_Junction_5509 J002 3_Junction_7680_Junction_7794_Junction_8163 J001 3_Junction_5509_Junction_7467_Junction_7757_Junction_7793_Junction_8224 J002 5_Junction_7793_Junction_7794_Junction_7805 J003	rrn-3.1	WBGene00004622	F31C3.9	I_+_15060546_15065301_15065409_15065584_15065659_15065673_15066438_15066790_15067090_15067211_15067468_15067920 5_Junction_7680_Junction_7684 J001 5_Junction_5506_Junction_5509 J002 3_Junction_7680_Junction_7794_Junction_8163 J001 3_Junction_5509_Junction_7467_Junction_7757_Junction_7793_Junction_8224 J002 5_Junction_7793_Junction_7794_Junction_7805 J003						0.670206629831832%															0.0686031422049608%
rrn-3.1 I_+_15060546_15065301_15065409_15065584_15065659_15065673_15066438_15066790_15067090_15067211_15067468_15067920 5_Junction_7680_Junction_7684 J001 5_Junction_5506_Junction_5509 J002 3_Junction_7680_Junction_7794_Junction_8163 J001 3_Junction_5509_Junction_7467_Junction_7757_Junction_7793_Junction_8224 J003 5_Junction_7793_Junction_7794_Junction_7805 J001	rrn-3.1	WBGene00004622	F31C3.9	I_+_15060546_15065301_15065409_15065584_15065659_15065673_15066438_15066790_15067090_15067211_15067468_15067920 5_Junction_7680_Junction_7684 J001 5_Junction_5506_Junction_5509 J002 3_Junction_7680_Junction_7794_Junction_8163 J001 3_Junction_5509_Junction_7467_Junction_7757_Junction_7793_Junction_8224 J003 5_Junction_7793_Junction_7794_Junction_7805 J001						0.37152334798976%															0.258401891693938%
rrn-3.1 I_+_15060546_15065301_15065409_15065584_15065659_15065673_15066438_15066790_15067090_15067211_15067468_15067920 5_Junction_7680_Junction_7684 J001 5_Junction_5506_Junction_5509 J002 3_Junction_7680_Junction_7794_Junction_8163 J001 3_Junction_5509_Junction_7467_Junction_7757_Junction_7793_Junction_8224 J003 5_Junction_7793_Junction_7794_Junction_7805 J002	rrn-3.1	WBGene00004622	F31C3.9	I_+_15060546_15065301_15065409_15065584_15065659_15065673_15066438_15066790_15067090_15067211_15067468_15067920 5_Junction_7680_Junction_7684 J001 5_Junction_5506_Junction_5509 J002 3_Junction_7680_Junction_7794_Junction_8163 J001 3_Junction_5509_Junction_7467_Junction_7757_Junction_7793_Junction_8224 J003 5_Junction_7793_Junction_7794_Junction_7805 J002						0.01574191444057%															0.0381309934281263%
rrn-3.1 I_+_15060546_15065301_15065409_15065584_15065659_15065673_15066438_15066790_15067090_15067211_15067468_15067920 5_Junction_7680_Junction_7684 J001 5_Junction_5506_Junction_5509 J002 3_Junction_7680_Junction_7794_Junction_8163 J001 3_Junction_5509_Junction_7467_Junction_7757_Junction_7793_Junction_8224 J003 5_Junction_7793_Junction_7794_Junction_7805 J003	rrn-3.1	WBGene00004622	F31C3.9	I_+_15060546_15065301_15065409_15065584_15065659_15065673_15066438_15066790_15067090_15067211_15067468_15067920 5_Junction_7680_Junction_7684 J001 5_Junction_5506_Junction_5509 J002 3_Junction_7680_Junction_7794_Junction_8163 J001 3_Junction_5509_Junction_7467_Junction_7757_Junction_7793_Junction_8224 J003 5_Junction_7793_Junction_7794_Junction_7805 J003						0.09831863736967%															0.0494143908968403%
rrn-3.1 I_+_15060546_15065301_15065409_15065584_15065659_15065673_15066438_15066790_15067090_15067211_15067468_15067920 5_Junction_7680_Junction_7684 J001 5_Junction_5506_Junction_5509 J002 3_Junction_7680_Junction_7794_Junction_8163 J001 3_Junction_5509_Junction_7467_Junction_7757_Junction_7793_Junction_8224 J004 5_Junction_7793_Junction_7794_Junction_7805 J001	rrn-3.1	WBGene00004622	F31C3.9	I_+_15060546_15065301_15065409_15065584_15065659_15065673_15066438_15066790_15067090_15067211_15067468_15067920 5_Junction_7680_Junction_7684 J001 5_Junction_5506_Junction_5509 J002 3_Junction_7680_Junction_7794_Junction_8163 J001 3_Junction_5509_Junction_7467_Junction_7757_Junction_7793_Junction_8224 J004 5_Junction_7793_Junction_7794_Junction_7805 J001						3.49329862743186%															1.08300591706731%
rrn-3.1 I_+_15060546_15065301_15065409_15065584_15065659_15065673_15066438_15066790_15067090_15067211_15067468_15067920 5_Junction_7680_Junction_7684 J001 5_Junction_5506_Junction_5509 J002 3_Junction_7680_Junction_7794_Junction_8163 J001 3_Junction_5509_Junction_7467_Junction_7757_Junction_7793_Junction_8224 J004 5_Junction_7793_Junction_7794_Junction_7805 J002	rrn-3.1	WBGene00004622	F31C3.9	I_+_15060546_15065301_15065409_15065584_15065659_15065673_15066438_15066790_15067090_15067211_15067468_15067920 5_Junction_7680_Junction_7684 J001 5_Junction_5506_Junction_5509 J002 3_Junction_7680_Junction_7794_Junction_8163 J001 3_Junction_5509_Junction_7467_Junction_7757_Junction_7793_Junction_8224 J004 5_Junction_7793_Junction_7794_Junction_7805 J002						0.059452305449317%															0.156106972025453%
rrn-3.1 I_+_15060546_15065301_15065409_15065584_15065659_15065673_15066438_15066790_15067090_15067211_15067468_15067920 5_Junction_7680_Junction_7684 J001 5_Junction_5506_Junction_5509 J002 3_Junction_7680_Junction_7794_Junction_8163 J001 3_Junction_5509_Junction_7467_Junction_7757_Junction_7793_Junction_8224 J004 5_Junction_7793_Junction_7794_Junction_7805 J003	rrn-3.1	WBGene00004622	F31C3.9	I_+_15060546_15065301_15065409_15065584_15065659_15065673_15066438_15066790_15067090_15067211_15067468_15067920 5_Junction_7680_Junction_7684 J001 5_Junction_5506_Junction_5509 J002 3_Junction_7680_Junction_7794_Junction_8163 J001 3_Junction_5509_Junction_7467_Junction_7757_Junction_7793_Junction_8224 J004 5_Junction_7793_Junction_7794_Junction_7805 J003						0.944704943262152%															0.221106859764245%
rrn-3.1 I_+_15060546_15065301_15065409_15065584_15065659_15065673_15066438_15066790_15067090_15067211_15067468_15067920 5_Junction_7680_Junction_7684 J001 5_Junction_5506_Junction_5509 J002 3_Junction_7680_Junction_7794_Junction_8163 J001 3_Junction_5509_Junction_7467_Junction_7757_Junction_7793_Junction_8224 J005 5_Junction_7793_Junction_7794_Junction_7805 J001	rrn-3.1	WBGene00004622	F31C3.9	I_+_15060546_15065301_15065409_15065584_15065659_15065673_15066438_15066790_15067090_15067211_15067468_15067920 5_Junction_7680_Junction_7684 J001 5_Junction_5506_Junction_5509 J002 3_Junction_7680_Junction_7794_Junction_8163 J001 3_Junction_5509_Junction_7467_Junction_7757_Junction_7793_Junction_8224 J005 5_Junction_7793_Junction_7794_Junction_7805 J001						0.359009588616049%															0.129539886701892%
rrn-3.1 I_+_15060546_15065301_15065409_15065584_15065659_15065673_15066438_15066790_15067090_15067211_15067468_15067920 5_Junction_7680_Junction_7684 J001 5_Junction_5506_Junction_5509 J002 3_Junction_7680_Junction_7794_Junction_8163 J001 3_Junction_5509_Junction_7467_Junction_7757_Junction_7793_Junction_8224 J005 5_Junction_7793_Junction_7794_Junction_7805 J002	rrn-3.1	WBGene00004622	F31C3.9	I_+_15060546_15065301_15065409_15065584_15065659_15065673_15066438_15066790_15067090_15067211_15067468_15067920 5_Junction_7680_Junction_7684 J001 5_Junction_5506_Junction_5509 J002 3_Junction_7680_Junction_7794_Junction_8163 J001 3_Junction_5509_Junction_7467_Junction_7757_Junction_7793_Junction_8224 J005 5_Junction_7793_Junction_7794_Junction_7805 J002						0.013318906270624%															0.0170056045638625%
rrn-3.1 I_+_15060546_15065301_15065409_15065584_15065659_15065673_15066438_15066790_15067090_15067211_15067468_15067920 5_Junction_7680_Junction_7684 J001 5_Junction_5506_Junction_5509 J002 3_Junction_7680_Junction_7794_Junction_8163 J001 3_Junction_5509_Junction_7467_Junction_7757_Junction_7793_Junction_8224 J005 5_Junction_7793_Junction_7794_Junction_7805 J003	rrn-3.1	WBGene00004622	F31C3.9	I_+_15060546_15065301_15065409_15065584_15065659_15065673_15066438_15066790_15067090_15067211_15067468_15067920 5_Junction_7680_Junction_7684 J001 5_Junction_5506_Junction_5509 J002 3_Junction_7680_Junction_7794_Junction_8163 J001 3_Junction_5509_Junction_7467_Junction_7757_Junction_7793_Junction_8224 J005 5_Junction_7793_Junction_7794_Junction_7805 J003						0.095414674599994%															0.0215653117116455%
rrn-3.1 I_+_15060546_15065301_15065409_15065584_15065659_15065673_15066438_15066790_15067090_15067211_15067468_15067920 5_Junction_7680_Junction_7684 J001 5_Junction_5506_Junction_5509 J002 3_Junction_7680_Junction_7794_Junction_8163 J002 3_Junction_5509_Junction_7467_Junction_7757_Junction_7793_Junction_8224 J001 5_Junction_7793_Junction_7794_Junction_7805 J001	rrn-3.1	WBGene00004622	F31C3.9	I_+_15060546_15065301_15065409_15065584_15065659_15065673_15066438_15066790_15067090_15067211_15067468_15067920 5_Junction_7680_Junction_7684 J001 5_Junction_5506_Junction_5509 J002 3_Junction_7680_Junction_7794_Junction_8163 J002 3_Junction_5509_Junction_7467_Junction_7757_Junction_7793_Junction_8224 J001 5_Junction_7793_Junction_7794_Junction_7805 J001						0.0916861713766497%															0.153626393099031%
rrn-3.1 I_+_15060546_15065301_15065409_15065584_15065659_15065673_15066438_15066790_15067090_15067211_15067468_15067920 5_Junction_7680_Junction_7684 J001 5_Junction_5506_Junction_5509 J002 3_Junction_7680_Junction_7794_Junction_8163 J002 3_Junction_5509_Junction_7467_Junction_7757_Junction_7793_Junction_8224 J001 5_Junction_7793_Junction_7794_Junction_7805 J002	rrn-3.1	WBGene00004622	F31C3.9	I_+_15060546_15065301_15065409_15065584_15065659_15065673_15066438_15066790_15067090_15067211_15067468_15067920 5_Junction_7680_Junction_7684 J001 5_Junction_5506_Junction_5509 J002 3_Junction_7680_Junction_7794_Junction_8163 J002 3_Junction_5509_Junction_7467_Junction_7757_Junction_7793_Junction_8224 J001 5_Junction_7793_Junction_7794_Junction_7805 J002						0.023962394766431%															0.0222448160857995%
rrn-3.1 I_+_15060546_15065301_15065409_15065584_15065659_15065673_15066438_15066790_15067090_15067211_15067468_15067920 5_Junction_7680_Junction_7684 J001 5_Junction_5506_Junction_5509 J002 3_Junction_7680_Junction_7794_Junction_8163 J002 3_Junction_5509_Junction_7467_Junction_7757_Junction_7793_Junction_8224 J001 5_Junction_7793_Junction_7794_Junction_7805 J003	rrn-3.1	WBGene00004622	F31C3.9	I_+_15060546_15065301_15065409_15065584_15065659_15065673_15066438_15066790_15067090_15067211_15067468_15067920 5_Junction_7680_Junction_7684 J001 5_Junction_5506_Junction_5509 J002 3_Junction_7680_Junction_7794_Junction_8163 J002 3_Junction_5509_Junction_7467_Junction_7757_Junction_7793_Junction_8224 J001 5_Junction_7793_Junction_7794_Junction_7805 J003						0.024762609853586%															0.0441385390597646%
rrn-3.1 I_+_15060546_15065301_15065409_15065584_15065659_15065673_15066438_15066790_15067090_15067211_15067468_15067920 5_Junction_7680_Junction_7684 J001 5_Junction_5506_Junction_5509 J002 3_Junction_7680_Junction_7794_Junction_8163 J002 3_Junction_5509_Junction_7467_Junction_7757_Junction_7793_Junction_8224 J002 5_Junction_7793_Junction_7794_Junction_7805 J001	rrn-3.1	WBGene00004622	F31C3.9	I_+_15060546_15065301_15065409_15065584_15065659_15065673_15066438_15066790_15067090_15067211_15067468_15067920 5_Junction_7680_Junction_7684 J001 5_Junction_5506_Junction_5509 J002 3_Junction_7680_Junction_7794_Junction_8163 J002 3_Junction_5509_Junction_7467_Junction_7757_Junction_7793_Junction_8224 J002 5_Junction_7793_Junction_7794_Junction_7805 J001						0.222897739103542%															0.215386118033963%
rrn-3.1 I_+_15060546_15065301_15065409_15065584_15065659_15065673_15066438_15066790_15067090_15067211_15067468_15067920 5_Junction_7680_Junction_7684 J001 5_Junction_5506_Junction_5509 J002 3_Junction_7680_Junction_7794_Junction_8163 J002 3_Junction_5509_Junction_7467_Junction_7757_Junction_7793_Junction_8224 J002 5_Junction_7793_Junction_7794_Junction_7805 J002	rrn-3.1	WBGene00004622	F31C3.9	I_+_15060546_15065301_15065409_15065584_15065659_15065673_15066438_15066790_15067090_15067211_15067468_15067920 5_Junction_7680_Junction_7684 J001 5_Junction_5506_Junction_5509 J002 3_Junction_7680_Junction_7794_Junction_8163 J002 3_Junction_5509_Junction_7467_Junction_7757_Junction_7793_Junction_8224 J002 5_Junction_7793_Junction_7794_Junction_7805 J002						0.057670621262113%															0.03153448853828%
rrn-3.1 I_+_15060546_15065301_15065409_15065584_15065659_15065673_15066438_15066790_15067090_15067211_15067468_15067920 5_Junction_7680_Junction_7684 J001 5_Junction_5506_Junction_5509 J002 3_Junction_7680_Junction_7794_Junction_8163 J002 3_Junction_5509_Junction_7467_Junction_7757_Junction_7793_Junction_8224 J002 5_Junction_7793_Junction_7794_Junction_7805 J003	rrn-3.1	WBGene00004622	F31C3.9	I_+_15060546_15065301_15065409_15065584_15065659_15065673_15066438_15066790_15067090_15067211_15067468_15067920 5_Junction_7680_Junction_7684 J001 5_Junction_5506_Junction_5509 J002 3_Junction_7680_Junction_7794_Junction_8163 J002 3_Junction_5509_Junction_7467_Junction_7757_Junction_7793_Junction_8224 J002 5_Junction_7793_Junction_7794_Junction_7805 J003						0.059872278757678%															0.0370704532186774%
rrn-3.1 I_+_15060546_15065301_15065409_15065584_15065659_15065673_15066438_15066790_15067090_15067211_15067468_15067920 5_Junction_7680_Junction_7684 J001 5_Junction_5506_Junction_5509 J002 3_Junction_7680_Junction_7794_Junction_8163 J002 3_Junction_5509_Junction_7467_Junction_7757_Junction_7793_Junction_8224 J003 5_Junction_7793_Junction_7794_Junction_7805 J001	rrn-3.1	WBGene00004622	F31C3.9	I_+_15060546_15065301_15065409_15065584_15065659_15065673_15066438_15066790_15067090_15067211_15067468_15067920 5_Junction_7680_Junction_7684 J001 5_Junction_5506_Junction_5509 J002 3_Junction_7680_Junction_7794_Junction_8163 J002 3_Junction_5509_Junction_7467_Junction_7757_Junction_7793_Junction_8224 J003 5_Junction_7793_Junction_7794_Junction_7805 J001						0.10913289733229%															0.171998996663963%
rrn-3.1 I_+_15060546_15065301_15065409_15065584_15065659_15065673_15066438_15066790_15067090_15067211_15067468_15067920 5_Junction_7680_Junction_7684 J001 5_Junction_5506_Junction_5509 J002 3_Junction_7680_Junction_7794_Junction_8163 J002 3_Junction_5509_Junction_7467_Junction_7757_Junction_7793_Junction_8224 J003 5_Junction_7793_Junction_7794_Junction_7805 J002	rrn-3.1	WBGene00004622	F31C3.9	I_+_15060546_15065301_15065409_15065584_15065659_15065673_15066438_15066790_15067090_15067211_15067468_15067920 5_Junction_7680_Junction_7684 J001 5_Junction_5506_Junction_5509 J002 3_Junction_7680_Junction_7794_Junction_8163 J002 3_Junction_5509_Junction_7467_Junction_7757_Junction_7793_Junction_8224 J003 5_Junction_7793_Junction_7794_Junction_7805 J002						0.02521736418253%															0.0269932839787755%
rrn-3.1 I_+_15060546_15065301_15065409_15065584_15065659_15065673_15066438_15066790_15067090_15067211_15067468_15067920 5_Junction_7680_Junction_7684 J001 5_Junction_5506_Junction_5509 J002 3_Junction_7680_Junction_7794_Junction_8163 J002 3_Junction_5509_Junction_7467_Junction_7757_Junction_7793_Junction_8224 J003 5_Junction_7793_Junction_7794_Junction_7805 J003	rrn-3.1	WBGene00004622	F31C3.9	I_+_15060546_15065301_15065409_15065584_15065659_15065673_15066438_15066790_15067090_15067211_15067468_15067920 5_Junction_7680_Junction_7684 J001 5_Junction_5506_Junction_5509 J002 3_Junction_7680_Junction_7794_Junction_8163 J002 3_Junction_5509_Junction_7467_Junction_7757_Junction_7793_Junction_8224 J003 5_Junction_7793_Junction_7794_Junction_7805 J003						0.02761943078518%															0.0278721803094567%
rrn-3.1 I_+_15060546_15065301_15065409_15065584_15065659_15065673_15066438_15066790_15067090_15067211_15067468_15067920 5_Junction_7680_Junction_7684 J001 5_Junction_5506_Junction_5509 J002 3_Junction_7680_Junction_7794_Junction_8163 J002 3_Junction_5509_Junction_7467_Junction_7757_Junction_7793_Junction_8224 J004 5_Junction_7793_Junction_7794_Junction_7805 J001	rrn-3.1	WBGene00004622	F31C3.9	I_+_15060546_15065301_15065409_15065584_15065659_15065673_15066438_15066790_15067090_15067211_15067468_15067920 5_Junction_7680_Junction_7684 J001 5_Junction_5506_Junction_5509 J002 3_Junction_7680_Junction_7794_Junction_8163 J002 3_Junction_5509_Junction_7467_Junction_7757_Junction_7793_Junction_8224 J004 5_Junction_7793_Junction_7794_Junction_7805 J001						0.428012551381716%															0.685960293698374%
rrn-3.1 I_+_15060546_15065301_15065409_15065584_15065659_15065673_15066438_15066790_15067090_15067211_15067468_15067920 5_Junction_7680_Junction_7684 J001 5_Junction_5506_Junction_5509 J002 3_Junction_7680_Junction_7794_Junction_8163 J002 3_Junction_5509_Junction_7467_Junction_7757_Junction_7793_Junction_8224 J004 5_Junction_7793_Junction_7794_Junction_7805 J002	rrn-3.1	WBGene00004622	F31C3.9	I_+_15060546_15065301_15065409_15065584_15065659_15065673_15066438_15066790_15067090_15067211_15067468_15067920 5_Junction_7680_Junction_7684 J001 5_Junction_5506_Junction_5509 J002 3_Junction_7680_Junction_7794_Junction_8163 J002 3_Junction_5509_Junction_7467_Junction_7757_Junction_7793_Junction_8224 J004 5_Junction_7793_Junction_7794_Junction_7805 J002						0.104860290769993%															0.104812263667537%
rrn-3.1 I_+_15060546_15065301_15065409_15065584_15065659_15065673_15066438_15066790_15067090_15067211_15067468_15067920 5_Junction_7680_Junction_7684 J001 5_Junction_5506_Junction_5509 J002 3_Junction_7680_Junction_7794_Junction_8163 J002 3_Junction_5509_Junction_7467_Junction_7757_Junction_7793_Junction_8224 J004 5_Junction_7793_Junction_7794_Junction_7805 J003	rrn-3.1	WBGene00004622	F31C3.9	I_+_15060546_15065301_15065409_15065584_15065659_15065673_15066438_15066790_15067090_15067211_15067468_15067920 5_Junction_7680_Junction_7684 J001 5_Junction_5506_Junction_5509 J002 3_Junction_7680_Junction_7794_Junction_8163 J002 3_Junction_5509_Junction_7467_Junction_7757_Junction_7793_Junction_8224 J004 5_Junction_7793_Junction_7794_Junction_7805 J003						0.111667093704958%															0.121230979748279%
rrn-3.1 I_+_15060546_15065301_15065409_15065584_15065659_15065673_15066438_15066790_15067090_15067211_15067468_15067920 5_Junction_7680_Junction_7684 J001 5_Junction_5506_Junction_5509 J002 3_Junction_7680_Junction_7794_Junction_8163 J002 3_Junction_5509_Junction_7467_Junction_7757_Junction_7793_Junction_8224 J005 5_Junction_7793_Junction_7794_Junction_7805 J001	rrn-3.1	WBGene00004622	F31C3.9	I_+_15060546_15065301_15065409_15065584_15065659_15065673_15066438_15066790_15067090_15067211_15067468_15067920 5_Junction_7680_Junction_7684 J001 5_Junction_5506_Junction_5509 J002 3_Junction_7680_Junction_7794_Junction_8163 J002 3_Junction_5509_Junction_7467_Junction_7757_Junction_7793_Junction_8224 J005 5_Junction_7793_Junction_7794_Junction_7805 J001						0.0925526532374613%															0.0754828121257686%
rrn-3.1 I_+_15060546_15065301_15065409_15065584_15065659_15065673_15066438_15066790_15067090_15067211_15067468_15067920 5_Junction_7680_Junction_7684 J001 5_Junction_5506_Junction_5509 J002 3_Junction_7680_Junction_7794_Junction_8163 J002 3_Junction_5509_Junction_7467_Junction_7757_Junction_7793_Junction_8224 J005 5_Junction_7793_Junction_7794_Junction_7805 J002	rrn-3.1	WBGene00004622	F31C3.9	I_+_15060546_15065301_15065409_15065584_15065659_15065673_15066438_15066790_15067090_15067211_15067468_15067920 5_Junction_7680_Junction_7684 J001 5_Junction_5506_Junction_5509 J002 3_Junction_7680_Junction_7794_Junction_8163 J002 3_Junction_5509_Junction_7467_Junction_7757_Junction_7793_Junction_8224 J005 5_Junction_7793_Junction_7794_Junction_7805 J002						0.021467961193696%															0.0104866473377107%
rrn-3.1 I_+_15060546_15065301_15065409_15065584_15065659_15065673_15066438_15066790_15067090_15067211_15067468_15067920 5_Junction_7680_Junction_7684 J001 5_Junction_5506_Junction_5509 J002 3_Junction_7680_Junction_7794_Junction_8163 J002 3_Junction_5509_Junction_7467_Junction_7757_Junction_7793_Junction_8224 J005 5_Junction_7793_Junction_7794_Junction_7805 J003	rrn-3.1	WBGene00004622	F31C3.9	I_+_15060546_15065301_15065409_15065584_15065659_15065673_15066438_15066790_15067090_15067211_15067468_15067920 5_Junction_7680_Junction_7684 J001 5_Junction_5506_Junction_5509 J002 3_Junction_7680_Junction_7794_Junction_8163 J002 3_Junction_5509_Junction_7467_Junction_7757_Junction_7793_Junction_8224 J005 5_Junction_7793_Junction_7794_Junction_7805 J003						0.023469209582176%															0.0115748333127457%
rrn-3.1 I_+_15060546_15065301_15065409_15065584_15065659_15065673_15066438_15066790_15067090_15067211_15067468_15067920 5_Junction_7680_Junction_7684 J001 5_Junction_5506_Junction_5509 J002 3_Junction_7680_Junction_7794_Junction_8163 J003 3_Junction_5509_Junction_7467_Junction_7757_Junction_7793_Junction_8224 J001 5_Junction_7793_Junction_7794_Junction_7805 J001	rrn-3.1	WBGene00004622	F31C3.9	I_+_15060546_15065301_15065409_15065584_15065659_15065673_15066438_15066790_15067090_15067211_15067468_15067920 5_Junction_7680_Junction_7684 J001 5_Junction_5506_Junction_5509 J002 3_Junction_7680_Junction_7794_Junction_8163 J003 3_Junction_5509_Junction_7467_Junction_7757_Junction_7793_Junction_8224 J001 5_Junction_7793_Junction_7794_Junction_7805 J001						0.921482171894294%															0.47053355062216%
rrn-3.1 I_+_15060546_15065301_15065409_15065584_15065659_15065673_15066438_15066790_15067090_15067211_15067468_15067920 5_Junction_7680_Junction_7684 J001 5_Junction_5506_Junction_5509 J002 3_Junction_7680_Junction_7794_Junction_8163 J003 3_Junction_5509_Junction_7467_Junction_7757_Junction_7793_Junction_8224 J001 5_Junction_7793_Junction_7794_Junction_7805 J002	rrn-3.1	WBGene00004622	F31C3.9	I_+_15060546_15065301_15065409_15065584_15065659_15065673_15066438_15066790_15067090_15067211_15067468_15067920 5_Junction_7680_Junction_7684 J001 5_Junction_5506_Junction_5509 J002 3_Junction_7680_Junction_7794_Junction_8163 J003 3_Junction_5509_Junction_7467_Junction_7757_Junction_7793_Junction_8224 J001 5_Junction_7793_Junction_7794_Junction_7805 J002						0.026803738190339%															0.0661137052138306%
rrn-3.1 I_+_15060546_15065301_15065409_15065584_15065659_15065673_15066438_15066790_15067090_15067211_15067468_15067920 5_Junction_7680_Junction_7684 J001 5_Junction_5506_Junction_5509 J002 3_Junction_7680_Junction_7794_Junction_8163 J003 3_Junction_5509_Junction_7467_Junction_7757_Junction_7793_Junction_8224 J001 5_Junction_7793_Junction_7794_Junction_7805 J003	rrn-3.1	WBGene00004622	F31C3.9	I_+_15060546_15065301_15065409_15065584_15065659_15065673_15066438_15066790_15067090_15067211_15067468_15067920 5_Junction_7680_Junction_7684 J001 5_Junction_5506_Junction_5509 J002 3_Junction_7680_Junction_7794_Junction_8163 J003 3_Junction_5509_Junction_7467_Junction_7757_Junction_7793_Junction_8224 J001 5_Junction_7793_Junction_7794_Junction_7805 J003						0.250981947085367%															0.149202083625284%
rrn-3.1 I_+_15060546_15065301_15065409_15065584_15065659_15065673_15066438_15066790_15067090_15067211_15067468_15067920 5_Junction_7680_Junction_7684 J001 5_Junction_5506_Junction_5509 J002 3_Junction_7680_Junction_7794_Junction_8163 J003 3_Junction_5509_Junction_7467_Junction_7757_Junction_7793_Junction_8224 J002 5_Junction_7793_Junction_7794_Junction_7805 J001	rrn-3.1	WBGene00004622	F31C3.9	I_+_15060546_15065301_15065409_15065584_15065659_15065673_15066438_15066790_15067090_15067211_15067468_15067920 5_Junction_7680_Junction_7684 J001 5_Junction_5506_Junction_5509 J002 3_Junction_7680_Junction_7794_Junction_8163 J003 3_Junction_5509_Junction_7467_Junction_7757_Junction_7793_Junction_8224 J002 5_Junction_7793_Junction_7794_Junction_7805 J001						1.1862609037924%															0.513719412672846%
rrn-3.1 I_+_15060546_15065301_15065409_15065584_15065659_15065673_15066438_15066790_15067090_15067211_15067468_15067920 5_Junction_7680_Junction_7684 J001 5_Junction_5506_Junction_5509 J002 3_Junction_7680_Junction_7794_Junction_8163 J003 3_Junction_5509_Junction_7467_Junction_7757_Junction_7793_Junction_8224 J002 5_Junction_7793_Junction_7794_Junction_7805 J002	rrn-3.1	WBGene00004622	F31C3.9	I_+_15060546_15065301_15065409_15065584_15065659_15065673_15066438_15066790_15067090_15067211_15067468_15067920 5_Junction_7680_Junction_7684 J001 5_Junction_5506_Junction_5509 J002 3_Junction_7680_Junction_7794_Junction_8163 J003 3_Junction_5509_Junction_7467_Junction_7757_Junction_7793_Junction_8224 J002 5_Junction_7793_Junction_7794_Junction_7805 J002						0.064570088929597%															0.0686969935753643%
rrn-3.1 I_+_15060546_15065301_15065409_15065584_15065659_15065673_15066438_15066790_15067090_15067211_15067468_15067920 5_Junction_7680_Junction_7684 J001 5_Junction_5506_Junction_5509 J002 3_Junction_7680_Junction_7794_Junction_8163 J003 3_Junction_5509_Junction_7467_Junction_7757_Junction_7793_Junction_8224 J002 5_Junction_7793_Junction_7794_Junction_7805 J003	rrn-3.1	WBGene00004622	F31C3.9	I_+_15060546_15065301_15065409_15065584_15065659_15065673_15066438_15066790_15067090_15067211_15067468_15067920 5_Junction_7680_Junction_7684 J001 5_Junction_5506_Junction_5509 J002 3_Junction_7680_Junction_7794_Junction_8163 J003 3_Junction_5509_Junction_7467_Junction_7757_Junction_7793_Junction_8224 J002 5_Junction_7793_Junction_7794_Junction_7805 J003						0.322305464554665%															0.110584247583314%
rrn-3.1 I_+_15060546_15065301_15065409_15065584_15065659_15065673_15066438_15066790_15067090_15067211_15067468_15067920 5_Junction_7680_Junction_7684 J001 5_Junction_5506_Junction_5509 J002 3_Junction_7680_Junction_7794_Junction_8163 J003 3_Junction_5509_Junction_7467_Junction_7757_Junction_7793_Junction_8224 J003 5_Junction_7793_Junction_7794_Junction_7805 J001	rrn-3.1	WBGene00004622	F31C3.9	I_+_15060546_15065301_15065409_15065584_15065659_15065673_15066438_15066790_15067090_15067211_15067468_15067920 5_Junction_7680_Junction_7684 J001 5_Junction_5506_Junction_5509 J002 3_Junction_7680_Junction_7794_Junction_8163 J003 3_Junction_5509_Junction_7467_Junction_7757_Junction_7793_Junction_8224 J003 5_Junction_7793_Junction_7794_Junction_7805 J001						0.24175473681026%															0.351966654328777%
rrn-3.1 I_+_15060546_15065301_15065409_15065584_15065659_15065673_15066438_15066790_15067090_15067211_15067468_15067920 5_Junction_7680_Junction_7684 J001 5_Junction_5506_Junction_5509 J002 3_Junction_7680_Junction_7794_Junction_8163 J003 3_Junction_5509_Junction_7467_Junction_7757_Junction_7793_Junction_8224 J003 5_Junction_7793_Junction_7794_Junction_7805 J002	rrn-3.1	WBGene00004622	F31C3.9	I_+_15060546_15065301_15065409_15065584_15065659_15065673_15066438_15066790_15067090_15067211_15067468_15067920 5_Junction_7680_Junction_7684 J001 5_Junction_5506_Junction_5509 J002 3_Junction_7680_Junction_7794_Junction_8163 J003 3_Junction_5509_Junction_7467_Junction_7757_Junction_7793_Junction_8224 J003 5_Junction_7793_Junction_7794_Junction_7805 J002						0.02855352373657%															0.0495640931353485%
rrn-3.1 I_+_15060546_15065301_15065409_15065584_15065659_15065673_15066438_15066790_15067090_15067211_15067468_15067920 5_Junction_7680_Junction_7684 J001 5_Junction_5506_Junction_5509 J002 3_Junction_7680_Junction_7794_Junction_8163 J003 3_Junction_5509_Junction_7467_Junction_7757_Junction_7793_Junction_8224 J003 5_Junction_7793_Junction_7794_Junction_7805 J003	rrn-3.1	WBGene00004622	F31C3.9	I_+_15060546_15065301_15065409_15065584_15065659_15065673_15066438_15066790_15067090_15067211_15067468_15067920 5_Junction_7680_Junction_7684 J001 5_Junction_5506_Junction_5509 J002 3_Junction_7680_Junction_7794_Junction_8163 J003 3_Junction_5509_Junction_7467_Junction_7757_Junction_7793_Junction_8224 J003 5_Junction_7793_Junction_7794_Junction_7805 J003						0.06331137145317%															0.0783540977616492%
rrn-3.1 I_+_15060546_15065301_15065409_15065584_15065659_15065673_15066438_15066790_15067090_15067211_15067468_15067920 5_Junction_7680_Junction_7684 J001 5_Junction_5506_Junction_5509 J002 3_Junction_7680_Junction_7794_Junction_8163 J003 3_Junction_5509_Junction_7467_Junction_7757_Junction_7793_Junction_8224 J004 5_Junction_7793_Junction_7794_Junction_7805 J001	rrn-3.1	WBGene00004622	F31C3.9	I_+_15060546_15065301_15065409_15065584_15065659_15065673_15066438_15066790_15067090_15067211_15067468_15067920 5_Junction_7680_Junction_7684 J001 5_Junction_5506_Junction_5509 J002 3_Junction_7680_Junction_7794_Junction_8163 J003 3_Junction_5509_Junction_7467_Junction_7757_Junction_7793_Junction_8224 J004 5_Junction_7793_Junction_7794_Junction_7805 J001						1.7720517098437%															1.53563216458026%
rrn-3.1 I_+_15060546_15065301_15065409_15065584_15065659_15065673_15066438_15066790_15067090_15067211_15067468_15067920 5_Junction_7680_Junction_7684 J001 5_Junction_5506_Junction_5509 J002 3_Junction_7680_Junction_7794_Junction_8163 J003 3_Junction_5509_Junction_7467_Junction_7757_Junction_7793_Junction_8224 J004 5_Junction_7793_Junction_7794_Junction_7805 J002	rrn-3.1	WBGene00004622	F31C3.9	I_+_15060546_15065301_15065409_15065584_15065659_15065673_15066438_15066790_15067090_15067211_15067468_15067920 5_Junction_7680_Junction_7684 J001 5_Junction_5506_Junction_5509 J002 3_Junction_7680_Junction_7794_Junction_8163 J003 3_Junction_5509_Junction_7467_Junction_7757_Junction_7793_Junction_8224 J004 5_Junction_7793_Junction_7794_Junction_7805 J002						0.118027194041317%															0.212882473060474%
rrn-3.1 I_+_15060546_15065301_15065409_15065584_15065659_15065673_15066438_15066790_15067090_15067211_15067468_15067920 5_Junction_7680_Junction_7684 J001 5_Junction_5506_Junction_5509 J002 3_Junction_7680_Junction_7794_Junction_8163 J003 3_Junction_5509_Junction_7467_Junction_7757_Junction_7793_Junction_8224 J004 5_Junction_7793_Junction_7794_Junction_7805 J003	rrn-3.1	WBGene00004622	F31C3.9	I_+_15060546_15065301_15065409_15065584_15065659_15065673_15066438_15066790_15067090_15067211_15067468_15067920 5_Junction_7680_Junction_7684 J001 5_Junction_5506_Junction_5509 J002 3_Junction_7680_Junction_7794_Junction_8163 J003 3_Junction_5509_Junction_7467_Junction_7757_Junction_7793_Junction_8224 J004 5_Junction_7793_Junction_7794_Junction_7805 J003						0.477004311658319%															0.357162713156819%
rrn-3.1 I_+_15060546_15065301_15065409_15065584_15065659_15065673_15066438_15066790_15067090_15067211_15067468_15067920 5_Junction_7680_Junction_7684 J001 5_Junction_5506_Junction_5509 J002 3_Junction_7680_Junction_7794_Junction_8163 J003 3_Junction_5509_Junction_7467_Junction_7757_Junction_7793_Junction_8224 J005 5_Junction_7793_Junction_7794_Junction_7805 J001	rrn-3.1	WBGene00004622	F31C3.9	I_+_15060546_15065301_15065409_15065584_15065659_15065673_15066438_15066790_15067090_15067211_15067468_15067920 5_Junction_7680_Junction_7684 J001 5_Junction_5506_Junction_5509 J002 3_Junction_7680_Junction_7794_Junction_8163 J003 3_Junction_5509_Junction_7467_Junction_7757_Junction_7793_Junction_8224 J005 5_Junction_7793_Junction_7794_Junction_7805 J001						0.222726798407215%															0.187431108523075%
rrn-3.1 I_+_15060546_15065301_15065409_15065584_15065659_15065673_15066438_15066790_15067090_15067211_15067468_15067920 5_Junction_7680_Junction_7684 J001 5_Junction_5506_Junction_5509 J002 3_Junction_7680_Junction_7794_Junction_8163 J003 3_Junction_5509_Junction_7467_Junction_7757_Junction_7793_Junction_8224 J005 5_Junction_7793_Junction_7794_Junction_7805 J002	rrn-3.1	WBGene00004622	F31C3.9	I_+_15060546_15065301_15065409_15065584_15065659_15065673_15066438_15066790_15067090_15067211_15067468_15067920 5_Junction_7680_Junction_7684 J001 5_Junction_5506_Junction_5509 J002 3_Junction_7680_Junction_7794_Junction_8163 J003 3_Junction_5509_Junction_7467_Junction_7757_Junction_7793_Junction_8224 J005 5_Junction_7793_Junction_7794_Junction_7805 J002						0.024298402714624%															0.0238895876473346%
rrn-3.1 I_+_15060546_15065301_15065409_15065584_15065659_15065673_15066438_15066790_15067090_15067211_15067468_15067920 5_Junction_7680_Junction_7684 J001 5_Junction_5506_Junction_5509 J002 3_Junction_7680_Junction_7794_Junction_8163 J003 3_Junction_5509_Junction_7467_Junction_7757_Junction_7793_Junction_8224 J005 5_Junction_7793_Junction_7794_Junction_7805 J003	rrn-3.1	WBGene00004622	F31C3.9	I_+_15060546_15065301_15065409_15065584_15065659_15065673_15066438_15066790_15067090_15067211_15067468_15067920 5_Junction_7680_Junction_7684 J001 5_Junction_5506_Junction_5509 J002 3_Junction_7680_Junction_7794_Junction_8163 J003 3_Junction_5509_Junction_7467_Junction_7757_Junction_7793_Junction_8224 J005 5_Junction_7793_Junction_7794_Junction_7805 J003						0.058575295831494%															0.03413153124784%
rrn-3.1 I_+_15060546_15065301_15065409_15065584_15065659_15065673_15066438_15066790_15067090_15067211_15067468_15067920 5_Junction_7680_Junction_7684 J002 5_Junction_5506_Junction_5509 J001 3_Junction_7680_Junction_7794_Junction_8163 J001 3_Junction_5509_Junction_7467_Junction_7757_Junction_7793_Junction_8224 J001 5_Junction_7793_Junction_7794_Junction_7805 J001	rrn-3.1	WBGene00004622	F31C3.9	I_+_15060546_15065301_15065409_15065584_15065659_15065673_15066438_15066790_15067090_15067211_15067468_15067920 5_Junction_7680_Junction_7684 J002 5_Junction_5506_Junction_5509 J001 3_Junction_7680_Junction_7794_Junction_8163 J001 3_Junction_5509_Junction_7467_Junction_7757_Junction_7793_Junction_8224 J001 5_Junction_7793_Junction_7794_Junction_7805 J001						1.02596612241154%															0.545846560933747%
rrn-3.1 I_+_15060546_15065301_15065409_15065584_15065659_15065673_15066438_15066790_15067090_15067211_15067468_15067920 5_Junction_7680_Junction_7684 J002 5_Junction_5506_Junction_5509 J001 3_Junction_7680_Junction_7794_Junction_8163 J001 3_Junction_5509_Junction_7467_Junction_7757_Junction_7793_Junction_8224 J001 5_Junction_7793_Junction_7794_Junction_7805 J002	rrn-3.1	WBGene00004622	F31C3.9	I_+_15060546_15065301_15065409_15065584_15065659_15065673_15066438_15066790_15067090_15067211_15067468_15067920 5_Junction_7680_Junction_7684 J002 5_Junction_5506_Junction_5509 J001 3_Junction_7680_Junction_7794_Junction_8163 J001 3_Junction_5509_Junction_7467_Junction_7757_Junction_7793_Junction_8224 J001 5_Junction_7793_Junction_7794_Junction_7805 J002						0.099706070801209%															0.0795364312663052%
rrn-3.1 I_+_15060546_15065301_15065409_15065584_15065659_15065673_15066438_15066790_15067090_15067211_15067468_15067920 5_Junction_7680_Junction_7684 J002 5_Junction_5506_Junction_5509 J001 3_Junction_7680_Junction_7794_Junction_8163 J001 3_Junction_5509_Junction_7467_Junction_7757_Junction_7793_Junction_8224 J001 5_Junction_7793_Junction_7794_Junction_7805 J003	rrn-3.1	WBGene00004622	F31C3.9	I_+_15060546_15065301_15065409_15065584_15065659_15065673_15066438_15066790_15067090_15067211_15067468_15067920 5_Junction_7680_Junction_7684 J002 5_Junction_5506_Junction_5509 J001 3_Junction_7680_Junction_7794_Junction_8163 J001 3_Junction_5509_Junction_7467_Junction_7757_Junction_7793_Junction_8224 J001 5_Junction_7793_Junction_7794_Junction_7805 J003						0.261139223957254%															0.106288921590952%
rrn-3.1 I_+_15060546_15065301_15065409_15065584_15065659_15065673_15066438_15066790_15067090_15067211_15067468_15067920 5_Junction_7680_Junction_7684 J002 5_Junction_5506_Junction_5509 J001 3_Junction_7680_Junction_7794_Junction_8163 J001 3_Junction_5509_Junction_7467_Junction_7757_Junction_7793_Junction_8224 J002 5_Junction_7793_Junction_7794_Junction_7805 J001	rrn-3.1	WBGene00004622	F31C3.9	I_+_15060546_15065301_15065409_15065584_15065659_15065673_15066438_15066790_15067090_15067211_15067468_15067920 5_Junction_7680_Junction_7684 J002 5_Junction_5506_Junction_5509 J001 3_Junction_7680_Junction_7794_Junction_8163 J001 3_Junction_5509_Junction_7467_Junction_7757_Junction_7793_Junction_8224 J002 5_Junction_7793_Junction_7794_Junction_7805 J001						1.903035767722%															1.3788467902534%
rrn-3.1 I_+_15060546_15065301_15065409_15065584_15065659_15065673_15066438_15066790_15067090_15067211_15067468_15067920 5_Junction_7680_Junction_7684 J002 5_Junction_5506_Junction_5509 J001 3_Junction_7680_Junction_7794_Junction_8163 J001 3_Junction_5509_Junction_7467_Junction_7757_Junction_7793_Junction_8224 J002 5_Junction_7793_Junction_7794_Junction_7805 J002	rrn-3.1	WBGene00004622	F31C3.9	I_+_15060546_15065301_15065409_15065584_15065659_15065673_15066438_15066790_15067090_15067211_15067468_15067920 5_Junction_7680_Junction_7684 J002 5_Junction_5506_Junction_5509 J001 3_Junction_7680_Junction_7794_Junction_8163 J001 3_Junction_5509_Junction_7467_Junction_7757_Junction_7793_Junction_8224 J002 5_Junction_7793_Junction_7794_Junction_7805 J002						0.253677853525607%															0.199774660210308%
rrn-3.1 I_+_15060546_15065301_15065409_15065584_15065659_15065673_15066438_15066790_15067090_15067211_15067468_15067920 5_Junction_7680_Junction_7684 J002 5_Junction_5506_Junction_5509 J001 3_Junction_7680_Junction_7794_Junction_8163 J001 3_Junction_5509_Junction_7467_Junction_7757_Junction_7793_Junction_8224 J002 5_Junction_7793_Junction_7794_Junction_7805 J003	rrn-3.1	WBGene00004622	F31C3.9	I_+_15060546_15065301_15065409_15065584_15065659_15065673_15066438_15066790_15067090_15067211_15067468_15067920 5_Junction_7680_Junction_7684 J002 5_Junction_5506_Junction_5509 J001 3_Junction_7680_Junction_7794_Junction_8163 J001 3_Junction_5509_Junction_7467_Junction_7757_Junction_7793_Junction_8224 J002 5_Junction_7793_Junction_7794_Junction_7805 J003						0.466997916762392%															0.161374622420098%
rrn-3.1 I_+_15060546_15065301_15065409_15065584_15065659_15065673_15066438_15066790_15067090_15067211_15067468_15067920 5_Junction_7680_Junction_7684 J002 5_Junction_5506_Junction_5509 J001 3_Junction_7680_Junction_7794_Junction_8163 J001 3_Junction_5509_Junction_7467_Junction_7757_Junction_7793_Junction_8224 J003 5_Junction_7793_Junction_7794_Junction_7805 J001	rrn-3.1	WBGene00004622	F31C3.9	I_+_15060546_15065301_15065409_15065584_15065659_15065673_15066438_15066790_15067090_15067211_15067468_15067920 5_Junction_7680_Junction_7684 J002 5_Junction_5506_Junction_5509 J001 3_Junction_7680_Junction_7794_Junction_8163 J001 3_Junction_5509_Junction_7467_Junction_7757_Junction_7793_Junction_8224 J003 5_Junction_7793_Junction_7794_Junction_7805 J001						1.16021306705056%															1.09019709505232%
rrn-3.1 I_+_15060546_15065301_15065409_15065584_15065659_15065673_15066438_15066790_15067090_15067211_15067468_15067920 5_Junction_7680_Junction_7684 J002 5_Junction_5506_Junction_5509 J001 3_Junction_7680_Junction_7794_Junction_8163 J001 3_Junction_5509_Junction_7467_Junction_7757_Junction_7793_Junction_8224 J003 5_Junction_7793_Junction_7794_Junction_7805 J002	rrn-3.1	WBGene00004622	F31C3.9	I_+_15060546_15065301_15065409_15065584_15065659_15065673_15066438_15066790_15067090_15067211_15067468_15067920 5_Junction_7680_Junction_7684 J002 5_Junction_5506_Junction_5509 J001 3_Junction_7680_Junction_7794_Junction_8163 J001 3_Junction_5509_Junction_7467_Junction_7757_Junction_7793_Junction_8224 J003 5_Junction_7793_Junction_7794_Junction_7805 J002						0.18250332461867%															0.172852780650704%
rrn-3.1 I_+_15060546_15065301_15065409_15065584_15065659_15065673_15066438_15066790_15067090_15067211_15067468_15067920 5_Junction_7680_Junction_7684 J002 5_Junction_5506_Junction_5509 J001 3_Junction_7680_Junction_7794_Junction_8163 J001 3_Junction_5509_Junction_7467_Junction_7757_Junction_7793_Junction_8224 J003 5_Junction_7793_Junction_7794_Junction_7805 J003	rrn-3.1	WBGene00004622	F31C3.9	I_+_15060546_15065301_15065409_15065584_15065659_15065673_15066438_15066790_15067090_15067211_15067468_15067920 5_Junction_7680_Junction_7684 J002 5_Junction_5506_Junction_5509 J001 3_Junction_7680_Junction_7794_Junction_8163 J001 3_Junction_5509_Junction_7467_Junction_7757_Junction_7793_Junction_8224 J003 5_Junction_7793_Junction_7794_Junction_7805 J003						0.25680546813077%															0.118861507790885%
rrn-3.1 I_+_15060546_15065301_15065409_15065584_15065659_15065673_15066438_15066790_15067090_15067211_15067468_15067920 5_Junction_7680_Junction_7684 J002 5_Junction_5506_Junction_5509 J001 3_Junction_7680_Junction_7794_Junction_8163 J001 3_Junction_5509_Junction_7467_Junction_7757_Junction_7793_Junction_8224 J004 5_Junction_7793_Junction_7794_Junction_7805 J001	rrn-3.1	WBGene00004622	F31C3.9	I_+_15060546_15065301_15065409_15065584_15065659_15065673_15066438_15066790_15067090_15067211_15067468_15067920 5_Junction_7680_Junction_7684 J002 5_Junction_5506_Junction_5509 J001 3_Junction_7680_Junction_7794_Junction_8163 J001 3_Junction_5509_Junction_7467_Junction_7757_Junction_7793_Junction_8224 J004 5_Junction_7793_Junction_7794_Junction_7805 J001						4.19864128624676%															4.17997412716531%
rrn-3.1 I_+_15060546_15065301_15065409_15065584_15065659_15065673_15066438_15066790_15067090_15067211_15067468_15067920 5_Junction_7680_Junction_7684 J002 5_Junction_5506_Junction_5509 J001 3_Junction_7680_Junction_7794_Junction_8163 J001 3_Junction_5509_Junction_7467_Junction_7757_Junction_7793_Junction_8224 J004 5_Junction_7793_Junction_7794_Junction_7805 J002	rrn-3.1	WBGene00004622	F31C3.9	I_+_15060546_15065301_15065409_15065584_15065659_15065673_15066438_15066790_15067090_15067211_15067468_15067920 5_Junction_7680_Junction_7684 J002 5_Junction_5506_Junction_5509 J001 3_Junction_7680_Junction_7794_Junction_8163 J001 3_Junction_5509_Junction_7467_Junction_7757_Junction_7793_Junction_8224 J004 5_Junction_7793_Junction_7794_Junction_7805 J002						0.600675495074927%															0.642709876561048%
rrn-3.1 I_+_15060546_15065301_15065409_15065584_15065659_15065673_15066438_15066790_15067090_15067211_15067468_15067920 5_Junction_7680_Junction_7684 J002 5_Junction_5506_Junction_5509 J001 3_Junction_7680_Junction_7794_Junction_8163 J001 3_Junction_5509_Junction_7467_Junction_7757_Junction_7793_Junction_8224 J004 5_Junction_7793_Junction_7794_Junction_7805 J003	rrn-3.1	WBGene00004622	F31C3.9	I_+_15060546_15065301_15065409_15065584_15065659_15065673_15066438_15066790_15067090_15067211_15067468_15067920 5_Junction_7680_Junction_7684 J002 5_Junction_5506_Junction_5509 J001 3_Junction_7680_Junction_7794_Junction_8163 J001 3_Junction_5509_Junction_7467_Junction_7757_Junction_7793_Junction_8224 J004 5_Junction_7793_Junction_7794_Junction_7805 J003						0.978692520788312%															0.485448539480655%
rrn-3.1 I_+_15060546_15065301_15065409_15065584_15065659_15065673_15066438_15066790_15067090_15067211_15067468_15067920 5_Junction_7680_Junction_7684 J002 5_Junction_5506_Junction_5509 J001 3_Junction_7680_Junction_7794_Junction_8163 J001 3_Junction_5509_Junction_7467_Junction_7757_Junction_7793_Junction_8224 J005 5_Junction_7793_Junction_7794_Junction_7805 J001	rrn-3.1	WBGene00004622	F31C3.9	I_+_15060546_15065301_15065409_15065584_15065659_15065673_15066438_15066790_15067090_15067211_15067468_15067920 5_Junction_7680_Junction_7684 J002 5_Junction_5506_Junction_5509 J001 3_Junction_7680_Junction_7794_Junction_8163 J001 3_Junction_5509_Junction_7467_Junction_7757_Junction_7793_Junction_8224 J005 5_Junction_7793_Junction_7794_Junction_7805 J001						0.983228175511442%															0.535818291932142%
rrn-3.1 I_+_15060546_15065301_15065409_15065584_15065659_15065673_15066438_15066790_15067090_15067211_15067468_15067920 5_Junction_7680_Junction_7684 J002 5_Junction_5506_Junction_5509 J001 3_Junction_7680_Junction_7794_Junction_8163 J001 3_Junction_5509_Junction_7467_Junction_7757_Junction_7793_Junction_8224 J005 5_Junction_7793_Junction_7794_Junction_7805 J002	rrn-3.1	WBGene00004622	F31C3.9	I_+_15060546_15065301_15065409_15065584_15065659_15065673_15066438_15066790_15067090_15067211_15067468_15067920 5_Junction_7680_Junction_7684 J002 5_Junction_5506_Junction_5509 J001 3_Junction_7680_Junction_7794_Junction_8163 J001 3_Junction_5509_Junction_7467_Junction_7757_Junction_7793_Junction_8224 J005 5_Junction_7793_Junction_7794_Junction_7805 J002						0.153196377598544%															0.0727076755288%
rrn-3.1 I_+_15060546_15065301_15065409_15065584_15065659_15065673_15066438_15066790_15067090_15067211_15067468_15067920 5_Junction_7680_Junction_7684 J002 5_Junction_5506_Junction_5509 J001 3_Junction_7680_Junction_7794_Junction_8163 J001 3_Junction_5509_Junction_7467_Junction_7757_Junction_7793_Junction_8224 J005 5_Junction_7793_Junction_7794_Junction_7805 J003	rrn-3.1	WBGene00004622	F31C3.9	I_+_15060546_15065301_15065409_15065584_15065659_15065673_15066438_15066790_15067090_15067211_15067468_15067920 5_Junction_7680_Junction_7684 J002 5_Junction_5506_Junction_5509 J001 3_Junction_7680_Junction_7794_Junction_8163 J001 3_Junction_5509_Junction_7467_Junction_7757_Junction_7793_Junction_8224 J005 5_Junction_7793_Junction_7794_Junction_7805 J003						0.218519691810014%															0.060814982766458%
rrn-3.1 I_+_15060546_15065301_15065409_15065584_15065659_15065673_15066438_15066790_15067090_15067211_15067468_15067920 5_Junction_7680_Junction_7684 J002 5_Junction_5506_Junction_5509 J001 3_Junction_7680_Junction_7794_Junction_8163 J002 3_Junction_5509_Junction_7467_Junction_7757_Junction_7793_Junction_8224 J001 5_Junction_7793_Junction_7794_Junction_7805 J001	rrn-3.1	WBGene00004622	F31C3.9	I_+_15060546_15065301_15065409_15065584_15065659_15065673_15066438_15066790_15067090_15067211_15067468_15067920 5_Junction_7680_Junction_7684 J002 5_Junction_5506_Junction_5509 J001 3_Junction_7680_Junction_7794_Junction_8163 J002 3_Junction_5509_Junction_7467_Junction_7757_Junction_7793_Junction_8224 J001 5_Junction_7793_Junction_7794_Junction_7805 J001						0.693151215353373%															0.355367400859383%
rrn-3.1 I_+_15060546_15065301_15065409_15065584_15065659_15065673_15066438_15066790_15067090_15067211_15067468_15067920 5_Junction_7680_Junction_7684 J002 5_Junction_5506_Junction_5509 J001 3_Junction_7680_Junction_7794_Junction_8163 J002 3_Junction_5509_Junction_7467_Junction_7757_Junction_7793_Junction_8224 J001 5_Junction_7793_Junction_7794_Junction_7805 J002	rrn-3.1	WBGene00004622	F31C3.9	I_+_15060546_15065301_15065409_15065584_15065659_15065673_15066438_15066790_15067090_15067211_15067468_15067920 5_Junction_7680_Junction_7684 J002 5_Junction_5506_Junction_5509 J001 3_Junction_7680_Junction_7794_Junction_8163 J002 3_Junction_5509_Junction_7467_Junction_7757_Junction_7793_Junction_8224 J001 5_Junction_7793_Junction_7794_Junction_7805 J002						0.160890583731661%															0.055039813337227%
rrn-3.1 I_+_15060546_15065301_15065409_15065584_15065659_15065673_15066438_15066790_15067090_15067211_15067468_15067920 5_Junction_7680_Junction_7684 J002 5_Junction_5506_Junction_5509 J001 3_Junction_7680_Junction_7794_Junction_8163 J002 3_Junction_5509_Junction_7467_Junction_7757_Junction_7793_Junction_8224 J001 5_Junction_7793_Junction_7794_Junction_7805 J003	rrn-3.1	WBGene00004622	F31C3.9	I_+_15060546_15065301_15065409_15065584_15065659_15065673_15066438_15066790_15067090_15067211_15067468_15067920 5_Junction_7680_Junction_7684 J002 5_Junction_5506_Junction_5509 J001 3_Junction_7680_Junction_7794_Junction_8163 J002 3_Junction_5509_Junction_7467_Junction_7757_Junction_7793_Junction_8224 J001 5_Junction_7793_Junction_7794_Junction_7805 J003						0.175829612644966%															0.0592403968729846%
rrn-3.1 I_+_15060546_15065301_15065409_15065584_15065659_15065673_15066438_15066790_15067090_15067211_15067468_15067920 5_Junction_7680_Junction_7684 J002 5_Junction_5506_Junction_5509 J001 3_Junction_7680_Junction_7794_Junction_8163 J002 3_Junction_5509_Junction_7467_Junction_7757_Junction_7793_Junction_8224 J002 5_Junction_7793_Junction_7794_Junction_7805 J001	rrn-3.1	WBGene00004622	F31C3.9	I_+_15060546_15065301_15065409_15065584_15065659_15065673_15066438_15066790_15067090_15067211_15067468_15067920 5_Junction_7680_Junction_7684 J002 5_Junction_5506_Junction_5509 J001 3_Junction_7680_Junction_7794_Junction_8163 J002 3_Junction_5509_Junction_7467_Junction_7757_Junction_7793_Junction_8224 J002 5_Junction_7793_Junction_7794_Junction_7805 J001						1.74190535320618%															0.977995859869642%
rrn-3.1 I_+_15060546_15065301_15065409_15065584_15065659_15065673_15066438_15066790_15067090_15067211_15067468_15067920 5_Junction_7680_Junction_7684 J002 5_Junction_5506_Junction_5509 J001 3_Junction_7680_Junction_7794_Junction_8163 J002 3_Junction_5509_Junction_7467_Junction_7757_Junction_7793_Junction_8224 J002 5_Junction_7793_Junction_7794_Junction_7805 J002	rrn-3.1	WBGene00004622	F31C3.9	I_+_15060546_15065301_15065409_15065584_15065659_15065673_15066438_15066790_15067090_15067211_15067468_15067920 5_Junction_7680_Junction_7684 J002 5_Junction_5506_Junction_5509 J001 3_Junction_7680_Junction_7794_Junction_8163 J002 3_Junction_5509_Junction_7467_Junction_7757_Junction_7793_Junction_8224 J002 5_Junction_7793_Junction_7794_Junction_7805 J002						0.396205472128403%															0.153336072959985%
rrn-3.1 I_+_15060546_15065301_15065409_15065584_15065659_15065673_15066438_15066790_15067090_15067211_15067468_15067920 5_Junction_7680_Junction_7684 J002 5_Junction_5506_Junction_5509 J001 3_Junction_7680_Junction_7794_Junction_8163 J002 3_Junction_5509_Junction_7467_Junction_7757_Junction_7793_Junction_8224 J002 5_Junction_7793_Junction_7794_Junction_7805 J003	rrn-3.1	WBGene00004622	F31C3.9	I_+_15060546_15065301_15065409_15065584_15065659_15065673_15066438_15066790_15067090_15067211_15067468_15067920 5_Junction_7680_Junction_7684 J002 5_Junction_5506_Junction_5509 J001 3_Junction_7680_Junction_7794_Junction_8163 J002 3_Junction_5509_Junction_7467_Junction_7757_Junction_7793_Junction_8224 J002 5_Junction_7793_Junction_7794_Junction_7805 J003						0.437307702655418%															0.102053235061292%
rrn-3.1 I_+_15060546_15065301_15065409_15065584_15065659_15065673_15066438_15066790_15067090_15067211_15067468_15067920 5_Junction_7680_Junction_7684 J002 5_Junction_5506_Junction_5509 J001 3_Junction_7680_Junction_7794_Junction_8163 J002 3_Junction_5509_Junction_7467_Junction_7757_Junction_7793_Junction_8224 J003 5_Junction_7793_Junction_7794_Junction_7805 J001	rrn-3.1	WBGene00004622	F31C3.9	I_+_15060546_15065301_15065409_15065584_15065659_15065673_15066438_15066790_15067090_15067211_15067468_15067920 5_Junction_7680_Junction_7684 J002 5_Junction_5506_Junction_5509 J001 3_Junction_7680_Junction_7794_Junction_8163 J002 3_Junction_5509_Junction_7467_Junction_7757_Junction_7793_Junction_8224 J003 5_Junction_7793_Junction_7794_Junction_7805 J001						1.14628923753799%															0.874756349187095%
rrn-3.1 I_+_15060546_15065301_15065409_15065584_15065659_15065673_15066438_15066790_15067090_15067211_15067468_15067920 5_Junction_7680_Junction_7684 J002 5_Junction_5506_Junction_5509 J001 3_Junction_7680_Junction_7794_Junction_8163 J002 3_Junction_5509_Junction_7467_Junction_7757_Junction_7793_Junction_8224 J003 5_Junction_7793_Junction_7794_Junction_7805 J002	rrn-3.1	WBGene00004622	F31C3.9	I_+_15060546_15065301_15065409_15065584_15065659_15065673_15066438_15066790_15067090_15067211_15067468_15067920 5_Junction_7680_Junction_7684 J002 5_Junction_5506_Junction_5509 J001 3_Junction_7680_Junction_7794_Junction_8163 J002 3_Junction_5509_Junction_7467_Junction_7757_Junction_7793_Junction_8224 J003 5_Junction_7793_Junction_7794_Junction_7805 J002						0.22015876716743%															0.147489412149133%
rrn-3.1 I_+_15060546_15065301_15065409_15065584_15065659_15065673_15066438_15066790_15067090_15067211_15067468_15067920 5_Junction_7680_Junction_7684 J002 5_Junction_5506_Junction_5509 J001 3_Junction_7680_Junction_7794_Junction_8163 J002 3_Junction_5509_Junction_7467_Junction_7757_Junction_7793_Junction_8224 J003 5_Junction_7793_Junction_7794_Junction_7805 J003	rrn-3.1	WBGene00004622	F31C3.9	I_+_15060546_15065301_15065409_15065584_15065659_15065673_15066438_15066790_15067090_15067211_15067468_15067920 5_Junction_7680_Junction_7684 J002 5_Junction_5506_Junction_5509 J001 3_Junction_7680_Junction_7794_Junction_8163 J002 3_Junction_5509_Junction_7467_Junction_7757_Junction_7793_Junction_8224 J003 5_Junction_7793_Junction_7794_Junction_7805 J003						0.26500238859458%															0.0838383747409667%
rrn-3.1 I_+_15060546_15065301_15065409_15065584_15065659_15065673_15066438_15066790_15067090_15067211_15067468_15067920 5_Junction_7680_Junction_7684 J002 5_Junction_5506_Junction_5509 J001 3_Junction_7680_Junction_7794_Junction_8163 J002 3_Junction_5509_Junction_7467_Junction_7757_Junction_7793_Junction_8224 J004 5_Junction_7793_Junction_7794_Junction_7805 J001	rrn-3.1	WBGene00004622	F31C3.9	I_+_15060546_15065301_15065409_15065584_15065659_15065673_15066438_15066790_15067090_15067211_15067468_15067920 5_Junction_7680_Junction_7684 J002 5_Junction_5506_Junction_5509 J001 3_Junction_7680_Junction_7794_Junction_8163 J002 3_Junction_5509_Junction_7467_Junction_7757_Junction_7793_Junction_8224 J004 5_Junction_7793_Junction_7794_Junction_7805 J001						3.91640036646822%															3.20278659413658%
rrn-3.1 I_+_15060546_15065301_15065409_15065584_15065659_15065673_15066438_15066790_15067090_15067211_15067468_15067920 5_Junction_7680_Junction_7684 J002 5_Junction_5506_Junction_5509 J001 3_Junction_7680_Junction_7794_Junction_8163 J002 3_Junction_5509_Junction_7467_Junction_7757_Junction_7793_Junction_8224 J004 5_Junction_7793_Junction_7794_Junction_7805 J002	rrn-3.1	WBGene00004622	F31C3.9	I_+_15060546_15065301_15065409_15065584_15065659_15065673_15066438_15066790_15067090_15067211_15067468_15067920 5_Junction_7680_Junction_7684 J002 5_Junction_5506_Junction_5509 J001 3_Junction_7680_Junction_7794_Junction_8163 J002 3_Junction_5509_Junction_7467_Junction_7757_Junction_7793_Junction_8224 J004 5_Junction_7793_Junction_7794_Junction_7805 J002						0.811781211126683%															0.527477047142892%
rrn-3.1 I_+_15060546_15065301_15065409_15065584_15065659_15065673_15066438_15066790_15067090_15067211_15067468_15067920 5_Junction_7680_Junction_7684 J002 5_Junction_5506_Junction_5509 J001 3_Junction_7680_Junction_7794_Junction_8163 J002 3_Junction_5509_Junction_7467_Junction_7757_Junction_7793_Junction_8224 J004 5_Junction_7793_Junction_7794_Junction_7805 J003	rrn-3.1	WBGene00004622	F31C3.9	I_+_15060546_15065301_15065409_15065584_15065659_15065673_15066438_15066790_15067090_15067211_15067468_15067920 5_Junction_7680_Junction_7684 J002 5_Junction_5506_Junction_5509 J001 3_Junction_7680_Junction_7794_Junction_8163 J002 3_Junction_5509_Junction_7467_Junction_7757_Junction_7793_Junction_8224 J004 5_Junction_7793_Junction_7794_Junction_7805 J003						0.938855828295098%															0.325111896484719%
rrn-3.1 I_+_15060546_15065301_15065409_15065584_15065659_15065673_15066438_15066790_15067090_15067211_15067468_15067920 5_Junction_7680_Junction_7684 J002 5_Junction_5506_Junction_5509 J001 3_Junction_7680_Junction_7794_Junction_8163 J002 3_Junction_5509_Junction_7467_Junction_7757_Junction_7793_Junction_8224 J005 5_Junction_7793_Junction_7794_Junction_7805 J001	rrn-3.1	WBGene00004622	F31C3.9	I_+_15060546_15065301_15065409_15065584_15065659_15065673_15066438_15066790_15067090_15067211_15067468_15067920 5_Junction_7680_Junction_7684 J002 5_Junction_5506_Junction_5509 J001 3_Junction_7680_Junction_7794_Junction_8163 J002 3_Junction_5509_Junction_7467_Junction_7757_Junction_7793_Junction_8224 J005 5_Junction_7793_Junction_7794_Junction_7805 J001						0.964185688330368%															0.350408107413606%
rrn-3.1 I_+_15060546_15065301_15065409_15065584_15065659_15065673_15066438_15066790_15067090_15067211_15067468_15067920 5_Junction_7680_Junction_7684 J002 5_Junction_5506_Junction_5509 J001 3_Junction_7680_Junction_7794_Junction_8163 J002 3_Junction_5509_Junction_7467_Junction_7757_Junction_7793_Junction_8224 J005 5_Junction_7793_Junction_7794_Junction_7805 J002	rrn-3.1	WBGene00004622	F31C3.9	I_+_15060546_15065301_15065409_15065584_15065659_15065673_15066438_15066790_15067090_15067211_15067468_15067920 5_Junction_7680_Junction_7684 J002 5_Junction_5506_Junction_5509 J001 3_Junction_7680_Junction_7794_Junction_8163 J002 3_Junction_5509_Junction_7467_Junction_7757_Junction_7793_Junction_8224 J005 5_Junction_7793_Junction_7794_Junction_7805 J002						0.186001488811376%															0.0516324567800482%
rrn-3.1 I_+_15060546_15065301_15065409_15065584_15065659_15065673_15066438_15066790_15067090_15067211_15067468_15067920 5_Junction_7680_Junction_7684 J002 5_Junction_5506_Junction_5509 J001 3_Junction_7680_Junction_7794_Junction_8163 J002 3_Junction_5509_Junction_7467_Junction_7757_Junction_7793_Junction_8224 J005 5_Junction_7793_Junction_7794_Junction_7805 J003	rrn-3.1	WBGene00004622	F31C3.9	I_+_15060546_15065301_15065409_15065584_15065659_15065673_15066438_15066790_15067090_15067211_15067468_15067920 5_Junction_7680_Junction_7684 J002 5_Junction_5506_Junction_5509 J001 3_Junction_7680_Junction_7794_Junction_8163 J002 3_Junction_5509_Junction_7467_Junction_7757_Junction_7793_Junction_8224 J005 5_Junction_7793_Junction_7794_Junction_7805 J003						0.223362328438256%															0.0365167284575707%
rrn-3.1 I_+_15060546_15065301_15065409_15065584_15065659_15065673_15066438_15066790_15067090_15067211_15067468_15067920 5_Junction_7680_Junction_7684 J002 5_Junction_5506_Junction_5509 J001 3_Junction_7680_Junction_7794_Junction_8163 J003 3_Junction_5509_Junction_7467_Junction_7757_Junction_7793_Junction_8224 J001 5_Junction_7793_Junction_7794_Junction_7805 J001	rrn-3.1	WBGene00004622	F31C3.9	I_+_15060546_15065301_15065409_15065584_15065659_15065673_15066438_15066790_15067090_15067211_15067468_15067920 5_Junction_7680_Junction_7684 J002 5_Junction_5506_Junction_5509 J001 3_Junction_7680_Junction_7794_Junction_8163 J003 3_Junction_5509_Junction_7467_Junction_7757_Junction_7793_Junction_8224 J001 5_Junction_7793_Junction_7794_Junction_7805 J001						1.00318286170554%															0.755978830764673%
rrn-3.1 I_+_15060546_15065301_15065409_15065584_15065659_15065673_15066438_15066790_15067090_15067211_15067468_15067920 5_Junction_7680_Junction_7684 J002 5_Junction_5506_Junction_5509 J001 3_Junction_7680_Junction_7794_Junction_8163 J003 3_Junction_5509_Junction_7467_Junction_7757_Junction_7793_Junction_8224 J001 5_Junction_7793_Junction_7794_Junction_7805 J002	rrn-3.1	WBGene00004622	F31C3.9	I_+_15060546_15065301_15065409_15065584_15065659_15065673_15066438_15066790_15067090_15067211_15067468_15067920 5_Junction_7680_Junction_7684 J002 5_Junction_5506_Junction_5509 J001 3_Junction_7680_Junction_7794_Junction_8163 J003 3_Junction_5509_Junction_7467_Junction_7757_Junction_7793_Junction_8224 J001 5_Junction_7793_Junction_7794_Junction_7805 J002						0.182090051579209%															0.105438152083593%
rrn-3.1 I_+_15060546_15065301_15065409_15065584_15065659_15065673_15066438_15066790_15067090_15067211_15067468_15067920 5_Junction_7680_Junction_7684 J002 5_Junction_5506_Junction_5509 J001 3_Junction_7680_Junction_7794_Junction_8163 J003 3_Junction_5509_Junction_7467_Junction_7757_Junction_7793_Junction_8224 J001 5_Junction_7793_Junction_7794_Junction_7805 J003	rrn-3.1	WBGene00004622	F31C3.9	I_+_15060546_15065301_15065409_15065584_15065659_15065673_15066438_15066790_15067090_15067211_15067468_15067920 5_Junction_7680_Junction_7684 J002 5_Junction_5506_Junction_5509 J001 3_Junction_7680_Junction_7794_Junction_8163 J003 3_Junction_5509_Junction_7467_Junction_7757_Junction_7793_Junction_8224 J001 5_Junction_7793_Junction_7794_Junction_7805 J003						0.257414785985254%															0.169677482738009%
rrn-3.1 I_+_15060546_15065301_15065409_15065584_15065659_15065673_15066438_15066790_15067090_15067211_15067468_15067920 5_Junction_7680_Junction_7684 J002 5_Junction_5506_Junction_5509 J001 3_Junction_7680_Junction_7794_Junction_8163 J003 3_Junction_5509_Junction_7467_Junction_7757_Junction_7793_Junction_8224 J002 5_Junction_7793_Junction_7794_Junction_7805 J001	rrn-3.1	WBGene00004622	F31C3.9	I_+_15060546_15065301_15065409_15065584_15065659_15065673_15066438_15066790_15067090_15067211_15067468_15067920 5_Junction_7680_Junction_7684 J002 5_Junction_5506_Junction_5509 J001 3_Junction_7680_Junction_7794_Junction_8163 J003 3_Junction_5509_Junction_7467_Junction_7757_Junction_7793_Junction_8224 J002 5_Junction_7793_Junction_7794_Junction_7805 J001						2.2380349631255%															1.69457150105406%
rrn-3.1 I_+_15060546_15065301_15065409_15065584_15065659_15065673_15066438_15066790_15067090_15067211_15067468_15067920 5_Junction_7680_Junction_7684 J002 5_Junction_5506_Junction_5509 J001 3_Junction_7680_Junction_7794_Junction_8163 J003 3_Junction_5509_Junction_7467_Junction_7757_Junction_7793_Junction_8224 J002 5_Junction_7793_Junction_7794_Junction_7805 J002	rrn-3.1	WBGene00004622	F31C3.9	I_+_15060546_15065301_15065409_15065584_15065659_15065673_15066438_15066790_15067090_15067211_15067468_15067920 5_Junction_7680_Junction_7684 J002 5_Junction_5506_Junction_5509 J001 3_Junction_7680_Junction_7794_Junction_8163 J003 3_Junction_5509_Junction_7467_Junction_7757_Junction_7793_Junction_8224 J002 5_Junction_7793_Junction_7794_Junction_7805 J002						0.449367615247607%															0.229154361544919%
rrn-3.1 I_+_15060546_15065301_15065409_15065584_15065659_15065673_15066438_15066790_15067090_15067211_15067468_15067920 5_Junction_7680_Junction_7684 J002 5_Junction_5506_Junction_5509 J001 3_Junction_7680_Junction_7794_Junction_8163 J003 3_Junction_5509_Junction_7467_Junction_7757_Junction_7793_Junction_8224 J002 5_Junction_7793_Junction_7794_Junction_7805 J003	rrn-3.1	WBGene00004622	F31C3.9	I_+_15060546_15065301_15065409_15065584_15065659_15065673_15066438_15066790_15067090_15067211_15067468_15067920 5_Junction_7680_Junction_7684 J002 5_Junction_5506_Junction_5509 J001 3_Junction_7680_Junction_7794_Junction_8163 J003 3_Junction_5509_Junction_7467_Junction_7757_Junction_7793_Junction_8224 J002 5_Junction_7793_Junction_7794_Junction_7805 J003						0.564282977536892%															0.222902198657542%
rrn-3.1 I_+_15060546_15065301_15065409_15065584_15065659_15065673_15066438_15066790_15067090_15067211_15067468_15067920 5_Junction_7680_Junction_7684 J002 5_Junction_5506_Junction_5509 J001 3_Junction_7680_Junction_7794_Junction_8163 J003 3_Junction_5509_Junction_7467_Junction_7757_Junction_7793_Junction_8224 J003 5_Junction_7793_Junction_7794_Junction_7805 J001	rrn-3.1	WBGene00004622	F31C3.9	I_+_15060546_15065301_15065409_15065584_15065659_15065673_15066438_15066790_15067090_15067211_15067468_15067920 5_Junction_7680_Junction_7684 J002 5_Junction_5506_Junction_5509 J001 3_Junction_7680_Junction_7794_Junction_8163 J003 3_Junction_5509_Junction_7467_Junction_7757_Junction_7793_Junction_8224 J003 5_Junction_7793_Junction_7794_Junction_7805 J001						1.37140328533606%															1.1964476788384%
rrn-3.1 I_+_15060546_15065301_15065409_15065584_15065659_15065673_15066438_15066790_15067090_15067211_15067468_15067920 5_Junction_7680_Junction_7684 J002 5_Junction_5506_Junction_5509 J001 3_Junction_7680_Junction_7794_Junction_8163 J003 3_Junction_5509_Junction_7467_Junction_7757_Junction_7793_Junction_8224 J003 5_Junction_7793_Junction_7794_Junction_7805 J002	rrn-3.1	WBGene00004622	F31C3.9	I_+_15060546_15065301_15065409_15065584_15065659_15065673_15066438_15066790_15067090_15067211_15067468_15067920 5_Junction_7680_Junction_7684 J002 5_Junction_5506_Junction_5509 J001 3_Junction_7680_Junction_7794_Junction_8163 J003 3_Junction_5509_Junction_7467_Junction_7757_Junction_7793_Junction_8224 J003 5_Junction_7793_Junction_7794_Junction_7805 J002						0.25458003867467%															0.177026154729771%
rrn-3.1 I_+_15060546_15065301_15065409_15065584_15065659_15065673_15066438_15066790_15067090_15067211_15067468_15067920 5_Junction_7680_Junction_7684 J002 5_Junction_5506_Junction_5509 J001 3_Junction_7680_Junction_7794_Junction_8163 J003 3_Junction_5509_Junction_7467_Junction_7757_Junction_7793_Junction_8224 J003 5_Junction_7793_Junction_7794_Junction_7805 J003	rrn-3.1	WBGene00004622	F31C3.9	I_+_15060546_15065301_15065409_15065584_15065659_15065673_15066438_15066790_15067090_15067211_15067468_15067920 5_Junction_7680_Junction_7684 J002 5_Junction_5506_Junction_5509 J001 3_Junction_7680_Junction_7794_Junction_8163 J003 3_Junction_5509_Junction_7467_Junction_7757_Junction_7793_Junction_8224 J003 5_Junction_7793_Junction_7794_Junction_7805 J003						0.31658589998927%															0.152178189882604%
rrn-3.1 I_+_15060546_15065301_15065409_15065584_15065659_15065673_15066438_15066790_15067090_15067211_15067468_15067920 5_Junction_7680_Junction_7684 J002 5_Junction_5506_Junction_5509 J001 3_Junction_7680_Junction_7794_Junction_8163 J003 3_Junction_5509_Junction_7467_Junction_7757_Junction_7793_Junction_8224 J004 5_Junction_7793_Junction_7794_Junction_7805 J001	rrn-3.1	WBGene00004622	F31C3.9	I_+_15060546_15065301_15065409_15065584_15065659_15065673_15066438_15066790_15067090_15067211_15067468_15067920 5_Junction_7680_Junction_7684 J002 5_Junction_5506_Junction_5509 J001 3_Junction_7680_Junction_7794_Junction_8163 J003 3_Junction_5509_Junction_7467_Junction_7757_Junction_7793_Junction_8224 J004 5_Junction_7793_Junction_7794_Junction_7805 J001						4.87416403433026%															4.81783897937778%
rrn-3.1 I_+_15060546_15065301_15065409_15065584_15065659_15065673_15066438_15066790_15067090_15067211_15067468_15067920 5_Junction_7680_Junction_7684 J002 5_Junction_5506_Junction_5509 J001 3_Junction_7680_Junction_7794_Junction_8163 J003 3_Junction_5509_Junction_7467_Junction_7757_Junction_7793_Junction_8224 J004 5_Junction_7793_Junction_7794_Junction_7805 J002	rrn-3.1	WBGene00004622	F31C3.9	I_+_15060546_15065301_15065409_15065584_15065659_15065673_15066438_15066790_15067090_15067211_15067468_15067920 5_Junction_7680_Junction_7684 J002 5_Junction_5506_Junction_5509 J001 3_Junction_7680_Junction_7794_Junction_8163 J003 3_Junction_5509_Junction_7467_Junction_7757_Junction_7793_Junction_8224 J004 5_Junction_7793_Junction_7794_Junction_7805 J002						0.930211418186927%															0.690588722937499%
rrn-3.1 I_+_15060546_15065301_15065409_15065584_15065659_15065673_15066438_15066790_15067090_15067211_15067468_15067920 5_Junction_7680_Junction_7684 J002 5_Junction_5506_Junction_5509 J001 3_Junction_7680_Junction_7794_Junction_8163 J003 3_Junction_5509_Junction_7467_Junction_7757_Junction_7793_Junction_8224 J004 5_Junction_7793_Junction_7794_Junction_7805 J003	rrn-3.1	WBGene00004622	F31C3.9	I_+_15060546_15065301_15065409_15065584_15065659_15065673_15066438_15066790_15067090_15067211_15067468_15067920 5_Junction_7680_Junction_7684 J002 5_Junction_5506_Junction_5509 J001 3_Junction_7680_Junction_7794_Junction_8163 J003 3_Junction_5509_Junction_7467_Junction_7757_Junction_7793_Junction_8224 J004 5_Junction_7793_Junction_7794_Junction_7805 J003						1.17290045299281%															0.650442525732269%
rrn-3.1 I_+_15060546_15065301_15065409_15065584_15065659_15065673_15066438_15066790_15067090_15067211_15067468_15067920 5_Junction_7680_Junction_7684 J002 5_Junction_5506_Junction_5509 J001 3_Junction_7680_Junction_7794_Junction_8163 J003 3_Junction_5509_Junction_7467_Junction_7757_Junction_7793_Junction_8224 J005 5_Junction_7793_Junction_7794_Junction_7805 J001	rrn-3.1	WBGene00004622	F31C3.9	I_+_15060546_15065301_15065409_15065584_15065659_15065673_15066438_15066790_15067090_15067211_15067468_15067920 5_Junction_7680_Junction_7684 J002 5_Junction_5506_Junction_5509 J001 3_Junction_7680_Junction_7794_Junction_8163 J003 3_Junction_5509_Junction_7467_Junction_7757_Junction_7793_Junction_8224 J005 5_Junction_7793_Junction_7794_Junction_7805 J001						1.15777033434094%															0.6958725427031%
rrn-3.1 I_+_15060546_15065301_15065409_15065584_15065659_15065673_15066438_15066790_15067090_15067211_15067468_15067920 5_Junction_7680_Junction_7684 J002 5_Junction_5506_Junction_5509 J001 3_Junction_7680_Junction_7794_Junction_8163 J003 3_Junction_5509_Junction_7467_Junction_7757_Junction_7793_Junction_8224 J005 5_Junction_7793_Junction_7794_Junction_7805 J002	rrn-3.1	WBGene00004622	F31C3.9	I_+_15060546_15065301_15065409_15065584_15065659_15065673_15066438_15066790_15067090_15067211_15067468_15067920 5_Junction_7680_Junction_7684 J002 5_Junction_5506_Junction_5509 J001 3_Junction_7680_Junction_7794_Junction_8163 J003 3_Junction_5509_Junction_7467_Junction_7757_Junction_7793_Junction_8224 J005 5_Junction_7793_Junction_7794_Junction_7805 J002						0.214965824932544%															0.0887594079027971%
rrn-3.1 I_+_15060546_15065301_15065409_15065584_15065659_15065673_15066438_15066790_15067090_15067211_15067468_15067920 5_Junction_7680_Junction_7684 J002 5_Junction_5506_Junction_5509 J001 3_Junction_7680_Junction_7794_Junction_8163 J003 3_Junction_5509_Junction_7467_Junction_7757_Junction_7793_Junction_8224 J005 5_Junction_7793_Junction_7794_Junction_7805 J003	rrn-3.1	WBGene00004622	F31C3.9	I_+_15060546_15065301_15065409_15065584_15065659_15065673_15066438_15066790_15067090_15067211_15067468_15067920 5_Junction_7680_Junction_7684 J002 5_Junction_5506_Junction_5509 J001 3_Junction_7680_Junction_7794_Junction_8163 J003 3_Junction_5509_Junction_7467_Junction_7757_Junction_7793_Junction_8224 J005 5_Junction_7793_Junction_7794_Junction_7805 J003						0.267992856946514%															0.0853665283123525%
rrn-3.1 I_+_15060546_15065301_15065409_15065584_15065659_15065673_15066438_15066790_15067090_15067211_15067468_15067920 5_Junction_7680_Junction_7684 J002 5_Junction_5506_Junction_5509 J002 3_Junction_7680_Junction_7794_Junction_8163 J001 3_Junction_5509_Junction_7467_Junction_7757_Junction_7793_Junction_8224 J001 5_Junction_7793_Junction_7794_Junction_7805 J001	rrn-3.1	WBGene00004622	F31C3.9	I_+_15060546_15065301_15065409_15065584_15065659_15065673_15066438_15066790_15067090_15067211_15067468_15067920 5_Junction_7680_Junction_7684 J002 5_Junction_5506_Junction_5509 J002 3_Junction_7680_Junction_7794_Junction_8163 J001 3_Junction_5509_Junction_7467_Junction_7757_Junction_7793_Junction_8224 J001 5_Junction_7793_Junction_7794_Junction_7805 J001						1.39591036237513%															0.840335886382245%
rrn-3.1 I_+_15060546_15065301_15065409_15065584_15065659_15065673_15066438_15066790_15067090_15067211_15067468_15067920 5_Junction_7680_Junction_7684 J002 5_Junction_5506_Junction_5509 J002 3_Junction_7680_Junction_7794_Junction_8163 J001 3_Junction_5509_Junction_7467_Junction_7757_Junction_7793_Junction_8224 J001 5_Junction_7793_Junction_7794_Junction_7805 J002	rrn-3.1	WBGene00004622	F31C3.9	I_+_15060546_15065301_15065409_15065584_15065659_15065673_15066438_15066790_15067090_15067211_15067468_15067920 5_Junction_7680_Junction_7684 J002 5_Junction_5506_Junction_5509 J002 3_Junction_7680_Junction_7794_Junction_8163 J001 3_Junction_5509_Junction_7467_Junction_7757_Junction_7793_Junction_8224 J001 5_Junction_7793_Junction_7794_Junction_7805 J002						0.0422066984054577%															0.120191523106087%
rrn-3.1 I_+_15060546_15065301_15065409_15065584_15065659_15065673_15066438_15066790_15067090_15067211_15067468_15067920 5_Junction_7680_Junction_7684 J002 5_Junction_5506_Junction_5509 J002 3_Junction_7680_Junction_7794_Junction_8163 J001 3_Junction_5509_Junction_7467_Junction_7757_Junction_7793_Junction_8224 J001 5_Junction_7793_Junction_7794_Junction_7805 J003	rrn-3.1	WBGene00004622	F31C3.9	I_+_15060546_15065301_15065409_15065584_15065659_15065673_15066438_15066790_15067090_15067211_15067468_15067920 5_Junction_7680_Junction_7684 J002 5_Junction_5506_Junction_5509 J002 3_Junction_7680_Junction_7794_Junction_8163 J001 3_Junction_5509_Junction_7467_Junction_7757_Junction_7793_Junction_8224 J001 5_Junction_7793_Junction_7794_Junction_7805 J003						0.379297620549413%															0.272785500245663%
rrn-3.1 I_+_15060546_15065301_15065409_15065584_15065659_15065673_15066438_15066790_15067090_15067211_15067468_15067920 5_Junction_7680_Junction_7684 J002 5_Junction_5506_Junction_5509 J002 3_Junction_7680_Junction_7794_Junction_8163 J001 3_Junction_5509_Junction_7467_Junction_7757_Junction_7793_Junction_8224 J002 5_Junction_7793_Junction_7794_Junction_7805 J001	rrn-3.1	WBGene00004622	F31C3.9	I_+_15060546_15065301_15065409_15065584_15065659_15065673_15066438_15066790_15067090_15067211_15067468_15067920 5_Junction_7680_Junction_7684 J002 5_Junction_5506_Junction_5509 J002 3_Junction_7680_Junction_7794_Junction_8163 J001 3_Junction_5509_Junction_7467_Junction_7757_Junction_7793_Junction_8224 J002 5_Junction_7793_Junction_7794_Junction_7805 J001						1.81690877474883%															0.812712753200893%
rrn-3.1 I_+_15060546_15065301_15065409_15065584_15065659_15065673_15066438_15066790_15067090_15067211_15067468_15067920 5_Junction_7680_Junction_7684 J002 5_Junction_5506_Junction_5509 J002 3_Junction_7680_Junction_7794_Junction_8163 J001 3_Junction_5509_Junction_7467_Junction_7757_Junction_7793_Junction_8224 J002 5_Junction_7793_Junction_7794_Junction_7805 J002	rrn-3.1	WBGene00004622	F31C3.9	I_+_15060546_15065301_15065409_15065584_15065659_15065673_15066438_15066790_15067090_15067211_15067468_15067920 5_Junction_7680_Junction_7684 J002 5_Junction_5506_Junction_5509 J002 3_Junction_7680_Junction_7794_Junction_8163 J001 3_Junction_5509_Junction_7467_Junction_7757_Junction_7793_Junction_8224 J002 5_Junction_7793_Junction_7794_Junction_7805 J002						0.102360203207726%															0.115844130825947%
rrn-3.1 I_+_15060546_15065301_15065409_15065584_15065659_15065673_15066438_15066790_15067090_15067211_15067468_15067920 5_Junction_7680_Junction_7684 J002 5_Junction_5506_Junction_5509 J002 3_Junction_7680_Junction_7794_Junction_8163 J001 3_Junction_5509_Junction_7467_Junction_7757_Junction_7793_Junction_8224 J002 5_Junction_7793_Junction_7794_Junction_7805 J003	rrn-3.1	WBGene00004622	F31C3.9	I_+_15060546_15065301_15065409_15065584_15065659_15065673_15066438_15066790_15067090_15067211_15067468_15067920 5_Junction_7680_Junction_7684 J002 5_Junction_5506_Junction_5509 J002 3_Junction_7680_Junction_7794_Junction_8163 J001 3_Junction_5509_Junction_7467_Junction_7757_Junction_7793_Junction_8224 J002 5_Junction_7793_Junction_7794_Junction_7805 J003						0.491191585533441%															0.187677734364354%
rrn-3.1 I_+_15060546_15065301_15065409_15065584_15065659_15065673_15066438_15066790_15067090_15067211_15067468_15067920 5_Junction_7680_Junction_7684 J002 5_Junction_5506_Junction_5509 J002 3_Junction_7680_Junction_7794_Junction_8163 J001 3_Junction_5509_Junction_7467_Junction_7757_Junction_7793_Junction_8224 J003 5_Junction_7793_Junction_7794_Junction_7805 J001	rrn-3.1	WBGene00004622	F31C3.9	I_+_15060546_15065301_15065409_15065584_15065659_15065673_15066438_15066790_15067090_15067211_15067468_15067920 5_Junction_7680_Junction_7684 J002 5_Junction_5506_Junction_5509 J002 3_Junction_7680_Junction_7794_Junction_8163 J001 3_Junction_5509_Junction_7467_Junction_7757_Junction_7793_Junction_8224 J003 5_Junction_7793_Junction_7794_Junction_7805 J001						0.403460043433607%															0.617358483709327%
rrn-3.1 I_+_15060546_15065301_15065409_15065584_15065659_15065673_15066438_15066790_15067090_15067211_15067468_15067920 5_Junction_7680_Junction_7684 J002 5_Junction_5506_Junction_5509 J002 3_Junction_7680_Junction_7794_Junction_8163 J001 3_Junction_5509_Junction_7467_Junction_7757_Junction_7793_Junction_8224 J003 5_Junction_7793_Junction_7794_Junction_7805 J002	rrn-3.1	WBGene00004622	F31C3.9	I_+_15060546_15065301_15065409_15065584_15065659_15065673_15066438_15066790_15067090_15067211_15067468_15067920 5_Junction_7680_Junction_7684 J002 5_Junction_5506_Junction_5509 J002 3_Junction_7680_Junction_7794_Junction_8163 J001 3_Junction_5509_Junction_7467_Junction_7757_Junction_7793_Junction_8224 J003 5_Junction_7793_Junction_7794_Junction_7805 J002						0.0488337389746633%															0.0925476038855887%
rrn-3.1 I_+_15060546_15065301_15065409_15065584_15065659_15065673_15066438_15066790_15067090_15067211_15067468_15067920 5_Junction_7680_Junction_7684 J002 5_Junction_5506_Junction_5509 J002 3_Junction_7680_Junction_7794_Junction_8163 J001 3_Junction_5509_Junction_7467_Junction_7757_Junction_7793_Junction_8224 J003 5_Junction_7793_Junction_7794_Junction_7805 J003	rrn-3.1	WBGene00004622	F31C3.9	I_+_15060546_15065301_15065409_15065584_15065659_15065673_15066438_15066790_15067090_15067211_15067468_15067920 5_Junction_7680_Junction_7684 J002 5_Junction_5506_Junction_5509 J002 3_Junction_7680_Junction_7794_Junction_8163 J001 3_Junction_5509_Junction_7467_Junction_7757_Junction_7793_Junction_8224 J003 5_Junction_7793_Junction_7794_Junction_7805 J003						0.103375788125063%															0.13921122193618%
rrn-3.1 I_+_15060546_15065301_15065409_15065584_15065659_15065673_15066438_15066790_15067090_15067211_15067468_15067920 5_Junction_7680_Junction_7684 J002 5_Junction_5506_Junction_5509 J002 3_Junction_7680_Junction_7794_Junction_8163 J001 3_Junction_5509_Junction_7467_Junction_7757_Junction_7793_Junction_8224 J004 5_Junction_7793_Junction_7794_Junction_7805 J001	rrn-3.1	WBGene00004622	F31C3.9	I_+_15060546_15065301_15065409_15065584_15065659_15065673_15066438_15066790_15067090_15067211_15067468_15067920 5_Junction_7680_Junction_7684 J002 5_Junction_5506_Junction_5509 J002 3_Junction_7680_Junction_7794_Junction_8163 J001 3_Junction_5509_Junction_7467_Junction_7757_Junction_7793_Junction_8224 J004 5_Junction_7793_Junction_7794_Junction_7805 J001						2.77388168989074%															2.61976892344918%
rrn-3.1 I_+_15060546_15065301_15065409_15065584_15065659_15065673_15066438_15066790_15067090_15067211_15067468_15067920 5_Junction_7680_Junction_7684 J002 5_Junction_5506_Junction_5509 J002 3_Junction_7680_Junction_7794_Junction_8163 J001 3_Junction_5509_Junction_7467_Junction_7757_Junction_7793_Junction_8224 J004 5_Junction_7793_Junction_7794_Junction_7805 J002	rrn-3.1	WBGene00004622	F31C3.9	I_+_15060546_15065301_15065409_15065584_15065659_15065673_15066438_15066790_15067090_15067211_15067468_15067920 5_Junction_7680_Junction_7684 J002 5_Junction_5506_Junction_5509 J002 3_Junction_7680_Junction_7794_Junction_8163 J001 3_Junction_5509_Junction_7467_Junction_7757_Junction_7793_Junction_8224 J004 5_Junction_7793_Junction_7794_Junction_7805 J002						0.194055356608406%															0.384862578411237%
rrn-3.1 I_+_15060546_15065301_15065409_15065584_15065659_15065673_15066438_15066790_15067090_15067211_15067468_15067920 5_Junction_7680_Junction_7684 J002 5_Junction_5506_Junction_5509 J002 3_Junction_7680_Junction_7794_Junction_8163 J001 3_Junction_5509_Junction_7467_Junction_7757_Junction_7793_Junction_8224 J004 5_Junction_7793_Junction_7794_Junction_7805 J003	rrn-3.1	WBGene00004622	F31C3.9	I_+_15060546_15065301_15065409_15065584_15065659_15065673_15066438_15066790_15067090_15067211_15067468_15067920 5_Junction_7680_Junction_7684 J002 5_Junction_5506_Junction_5509 J002 3_Junction_7680_Junction_7794_Junction_8163 J001 3_Junction_5509_Junction_7467_Junction_7757_Junction_7793_Junction_8224 J004 5_Junction_7793_Junction_7794_Junction_7805 J003						0.739364287057521%															0.629839326982575%
rrn-3.1 I_+_15060546_15065301_15065409_15065584_15065659_15065673_15066438_15066790_15067090_15067211_15067468_15067920 5_Junction_7680_Junction_7684 J002 5_Junction_5506_Junction_5509 J002 3_Junction_7680_Junction_7794_Junction_8163 J001 3_Junction_5509_Junction_7467_Junction_7757_Junction_7793_Junction_8224 J005 5_Junction_7793_Junction_7794_Junction_7805 J001	rrn-3.1	WBGene00004622	F31C3.9	I_+_15060546_15065301_15065409_15065584_15065659_15065673_15066438_15066790_15067090_15067211_15067468_15067920 5_Junction_7680_Junction_7684 J002 5_Junction_5506_Junction_5509 J002 3_Junction_7680_Junction_7794_Junction_8163 J001 3_Junction_5509_Junction_7467_Junction_7757_Junction_7793_Junction_8224 J005 5_Junction_7793_Junction_7794_Junction_7805 J001						0.368107592059391%															0.265964789154258%
rrn-3.1 I_+_15060546_15065301_15065409_15065584_15065659_15065673_15066438_15066790_15067090_15067211_15067468_15067920 5_Junction_7680_Junction_7684 J002 5_Junction_5506_Junction_5509 J002 3_Junction_7680_Junction_7794_Junction_8163 J001 3_Junction_5509_Junction_7467_Junction_7757_Junction_7793_Junction_8224 J005 5_Junction_7793_Junction_7794_Junction_7805 J002	rrn-3.1	WBGene00004622	F31C3.9	I_+_15060546_15065301_15065409_15065584_15065659_15065673_15066438_15066790_15067090_15067211_15067468_15067920 5_Junction_7680_Junction_7684 J002 5_Junction_5506_Junction_5509 J002 3_Junction_7680_Junction_7794_Junction_8163 J001 3_Junction_5509_Junction_7467_Junction_7757_Junction_7793_Junction_8224 J005 5_Junction_7793_Junction_7794_Junction_7805 J002						0.0414493308847893%															0.0363765010524125%
rrn-3.1 I_+_15060546_15065301_15065409_15065584_15065659_15065673_15066438_15066790_15067090_15067211_15067468_15067920 5_Junction_7680_Junction_7684 J002 5_Junction_5506_Junction_5509 J002 3_Junction_7680_Junction_7794_Junction_8163 J001 3_Junction_5509_Junction_7467_Junction_7757_Junction_7793_Junction_8224 J005 5_Junction_7793_Junction_7794_Junction_7805 J003	rrn-3.1	WBGene00004622	F31C3.9	I_+_15060546_15065301_15065409_15065584_15065659_15065673_15066438_15066790_15067090_15067211_15067468_15067920 5_Junction_7680_Junction_7684 J002 5_Junction_5506_Junction_5509 J002 3_Junction_7680_Junction_7794_Junction_8163 J001 3_Junction_5509_Junction_7467_Junction_7757_Junction_7793_Junction_8224 J005 5_Junction_7793_Junction_7794_Junction_7805 J003						0.0948691526358193%															0.0536949453159295%
rrn-3.1 I_+_15060546_15065301_15065409_15065584_15065659_15065673_15066438_15066790_15067090_15067211_15067468_15067920 5_Junction_7680_Junction_7684 J002 5_Junction_5506_Junction_5509 J002 3_Junction_7680_Junction_7794_Junction_8163 J002 3_Junction_5509_Junction_7467_Junction_7757_Junction_7793_Junction_8224 J001 5_Junction_7793_Junction_7794_Junction_7805 J001	rrn-3.1	WBGene00004622	F31C3.9	I_+_15060546_15065301_15065409_15065584_15065659_15065673_15066438_15066790_15067090_15067211_15067468_15067920 5_Junction_7680_Junction_7684 J002 5_Junction_5506_Junction_5509 J002 3_Junction_7680_Junction_7794_Junction_8163 J002 3_Junction_5509_Junction_7467_Junction_7757_Junction_7793_Junction_8224 J001 5_Junction_7793_Junction_7794_Junction_7805 J001						0.324608091896627%															1.51498670590872%
rrn-3.1 I_+_15060546_15065301_15065409_15065584_15065659_15065673_15066438_15066790_15067090_15067211_15067468_15067920 5_Junction_7680_Junction_7684 J002 5_Junction_5506_Junction_5509 J002 3_Junction_7680_Junction_7794_Junction_8163 J002 3_Junction_5509_Junction_7467_Junction_7757_Junction_7793_Junction_8224 J001 5_Junction_7793_Junction_7794_Junction_7805 J002	rrn-3.1	WBGene00004622	F31C3.9	I_+_15060546_15065301_15065409_15065584_15065659_15065673_15066438_15066790_15067090_15067211_15067468_15067920 5_Junction_7680_Junction_7684 J002 5_Junction_5506_Junction_5509 J002 3_Junction_7680_Junction_7794_Junction_8163 J002 3_Junction_5509_Junction_7467_Junction_7757_Junction_7793_Junction_8224 J001 5_Junction_7793_Junction_7794_Junction_7805 J002						0.0870392303350057%															0.243067957995606%
rrn-3.1 I_+_15060546_15065301_15065409_15065584_15065659_15065673_15066438_15066790_15067090_15067211_15067468_15067920 5_Junction_7680_Junction_7684 J002 5_Junction_5506_Junction_5509 J002 3_Junction_7680_Junction_7794_Junction_8163 J002 3_Junction_5509_Junction_7467_Junction_7757_Junction_7793_Junction_8224 J001 5_Junction_7793_Junction_7794_Junction_7805 J003	rrn-3.1	WBGene00004622	F31C3.9	I_+_15060546_15065301_15065409_15065584_15065659_15065673_15066438_15066790_15067090_15067211_15067468_15067920 5_Junction_7680_Junction_7684 J002 5_Junction_5506_Junction_5509 J002 3_Junction_7680_Junction_7794_Junction_8163 J002 3_Junction_5509_Junction_7467_Junction_7757_Junction_7793_Junction_8224 J001 5_Junction_7793_Junction_7794_Junction_7805 J003						0.0889063988717007%															0.138095112001075%
rrn-3.1 I_+_15060546_15065301_15065409_15065584_15065659_15065673_15066438_15066790_15067090_15067211_15067468_15067920 5_Junction_7680_Junction_7684 J002 5_Junction_5506_Junction_5509 J002 3_Junction_7680_Junction_7794_Junction_8163 J002 3_Junction_5509_Junction_7467_Junction_7757_Junction_7793_Junction_8224 J002 5_Junction_7793_Junction_7794_Junction_7805 J001	rrn-3.1	WBGene00004622	F31C3.9	I_+_15060546_15065301_15065409_15065584_15065659_15065673_15066438_15066790_15067090_15067211_15067468_15067920 5_Junction_7680_Junction_7684 J002 5_Junction_5506_Junction_5509 J002 3_Junction_7680_Junction_7794_Junction_8163 J002 3_Junction_5509_Junction_7467_Junction_7757_Junction_7793_Junction_8224 J002 5_Junction_7793_Junction_7794_Junction_7805 J001						0.782982099223821%															1.56011214993898%
rrn-3.1 I_+_15060546_15065301_15065409_15065584_15065659_15065673_15066438_15066790_15067090_15067211_15067468_15067920 5_Junction_7680_Junction_7684 J002 5_Junction_5506_Junction_5509 J002 3_Junction_7680_Junction_7794_Junction_8163 J002 3_Junction_5509_Junction_7467_Junction_7757_Junction_7793_Junction_8224 J002 5_Junction_7793_Junction_7794_Junction_7805 J002	rrn-3.1	WBGene00004622	F31C3.9	I_+_15060546_15065301_15065409_15065584_15065659_15065673_15066438_15066790_15067090_15067211_15067468_15067920 5_Junction_7680_Junction_7684 J002 5_Junction_5506_Junction_5509 J002 3_Junction_7680_Junction_7794_Junction_8163 J002 3_Junction_5509_Junction_7467_Junction_7757_Junction_7793_Junction_8224 J002 5_Junction_7793_Junction_7794_Junction_7805 J002						0.20850185706493%															0.25180774897561%
rrn-3.1 I_+_15060546_15065301_15065409_15065584_15065659_15065673_15066438_15066790_15067090_15067211_15067468_15067920 5_Junction_7680_Junction_7684 J002 5_Junction_5506_Junction_5509 J002 3_Junction_7680_Junction_7794_Junction_8163 J002 3_Junction_5509_Junction_7467_Junction_7757_Junction_7793_Junction_8224 J002 5_Junction_7793_Junction_7794_Junction_7805 J003	rrn-3.1	WBGene00004622	F31C3.9	I_+_15060546_15065301_15065409_15065584_15065659_15065673_15066438_15066790_15067090_15067211_15067468_15067920 5_Junction_7680_Junction_7684 J002 5_Junction_5506_Junction_5509 J002 3_Junction_7680_Junction_7794_Junction_8163 J002 3_Junction_5509_Junction_7467_Junction_7757_Junction_7793_Junction_8224 J002 5_Junction_7793_Junction_7794_Junction_7805 J003						0.213639057887915%															0.0999207542944926%
rrn-3.1 I_+_15060546_15065301_15065409_15065584_15065659_15065673_15066438_15066790_15067090_15067211_15067468_15067920 5_Junction_7680_Junction_7684 J002 5_Junction_5506_Junction_5509 J002 3_Junction_7680_Junction_7794_Junction_8163 J002 3_Junction_5509_Junction_7467_Junction_7757_Junction_7793_Junction_8224 J003 5_Junction_7793_Junction_7794_Junction_7805 J001	rrn-3.1	WBGene00004622	F31C3.9	I_+_15060546_15065301_15065409_15065584_15065659_15065673_15066438_15066790_15067090_15067211_15067468_15067920 5_Junction_7680_Junction_7684 J002 5_Junction_5506_Junction_5509 J002 3_Junction_7680_Junction_7794_Junction_8163 J002 3_Junction_5509_Junction_7467_Junction_7757_Junction_7793_Junction_8224 J003 5_Junction_7793_Junction_7794_Junction_7805 J001						0.351470455588677%															1.47418544216961%
rrn-3.1 I_+_15060546_15065301_15065409_15065584_15065659_15065673_15066438_15066790_15067090_15067211_15067468_15067920 5_Junction_7680_Junction_7684 J002 5_Junction_5506_Junction_5509 J002 3_Junction_7680_Junction_7794_Junction_8163 J002 3_Junction_5509_Junction_7467_Junction_7757_Junction_7793_Junction_8224 J003 5_Junction_7793_Junction_7794_Junction_7805 J002	rrn-3.1	WBGene00004622	F31C3.9	I_+_15060546_15065301_15065409_15065584_15065659_15065673_15066438_15066790_15067090_15067211_15067468_15067920 5_Junction_7680_Junction_7684 J002 5_Junction_5506_Junction_5509 J002 3_Junction_7680_Junction_7794_Junction_8163 J002 3_Junction_5509_Junction_7467_Junction_7757_Junction_7793_Junction_8224 J003 5_Junction_7793_Junction_7794_Junction_7805 J002						0.0860731181859033%															0.242336685962799%
rrn-3.1 I_+_15060546_15065301_15065409_15065584_15065659_15065673_15066438_15066790_15067090_15067211_15067468_15067920 5_Junction_7680_Junction_7684 J002 5_Junction_5506_Junction_5509 J002 3_Junction_7680_Junction_7794_Junction_8163 J002 3_Junction_5509_Junction_7467_Junction_7757_Junction_7793_Junction_8224 J003 5_Junction_7793_Junction_7794_Junction_7805 J003	rrn-3.1	WBGene00004622	F31C3.9	I_+_15060546_15065301_15065409_15065584_15065659_15065673_15066438_15066790_15067090_15067211_15067468_15067920 5_Junction_7680_Junction_7684 J002 5_Junction_5506_Junction_5509 J002 3_Junction_7680_Junction_7794_Junction_8163 J002 3_Junction_5509_Junction_7467_Junction_7757_Junction_7793_Junction_8224 J003 5_Junction_7793_Junction_7794_Junction_7805 J003						0.0916779402587534%															0.0765617807653933%
rrn-3.1 I_+_15060546_15065301_15065409_15065584_15065659_15065673_15066438_15066790_15067090_15067211_15067468_15067920 5_Junction_7680_Junction_7684 J002 5_Junction_5506_Junction_5509 J002 3_Junction_7680_Junction_7794_Junction_8163 J002 3_Junction_5509_Junction_7467_Junction_7757_Junction_7793_Junction_8224 J004 5_Junction_7793_Junction_7794_Junction_7805 J001	rrn-3.1	WBGene00004622	F31C3.9	I_+_15060546_15065301_15065409_15065584_15065659_15065673_15066438_15066790_15067090_15067211_15067468_15067920 5_Junction_7680_Junction_7684 J002 5_Junction_5506_Junction_5509 J002 3_Junction_7680_Junction_7794_Junction_8163 J002 3_Junction_5509_Junction_7467_Junction_7757_Junction_7793_Junction_8224 J004 5_Junction_7793_Junction_7794_Junction_7805 J001						1.44139072129511%															8.05582749154214%
rrn-3.1 I_+_15060546_15065301_15065409_15065584_15065659_15065673_15066438_15066790_15067090_15067211_15067468_15067920 5_Junction_7680_Junction_7684 J002 5_Junction_5506_Junction_5509 J002 3_Junction_7680_Junction_7794_Junction_8163 J002 3_Junction_5509_Junction_7467_Junction_7757_Junction_7793_Junction_8224 J004 5_Junction_7793_Junction_7794_Junction_7805 J002	rrn-3.1	WBGene00004622	F31C3.9	I_+_15060546_15065301_15065409_15065584_15065659_15065673_15066438_15066790_15067090_15067211_15067468_15067920 5_Junction_7680_Junction_7684 J002 5_Junction_5506_Junction_5509 J002 3_Junction_7680_Junction_7794_Junction_8163 J002 3_Junction_5509_Junction_7467_Junction_7757_Junction_7793_Junction_8224 J004 5_Junction_7793_Junction_7794_Junction_7805 J002						0.36918191531665%															1.32303558367027%
rrn-3.1 I_+_15060546_15065301_15065409_15065584_15065659_15065673_15066438_15066790_15067090_15067211_15067468_15067920 5_Junction_7680_Junction_7684 J002 5_Junction_5506_Junction_5509 J002 3_Junction_7680_Junction_7794_Junction_8163 J002 3_Junction_5509_Junction_7467_Junction_7757_Junction_7793_Junction_8224 J004 5_Junction_7793_Junction_7794_Junction_7805 J003	rrn-3.1	WBGene00004622	F31C3.9	I_+_15060546_15065301_15065409_15065584_15065659_15065673_15066438_15066790_15067090_15067211_15067468_15067920 5_Junction_7680_Junction_7684 J002 5_Junction_5506_Junction_5509 J002 3_Junction_7680_Junction_7794_Junction_8163 J002 3_Junction_5509_Junction_7467_Junction_7757_Junction_7793_Junction_8224 J004 5_Junction_7793_Junction_7794_Junction_7805 J003						0.385064455498235%															0.338378685973401%
rrn-3.1 I_+_15060546_15065301_15065409_15065584_15065659_15065673_15066438_15066790_15067090_15067211_15067468_15067920 5_Junction_7680_Junction_7684 J002 5_Junction_5506_Junction_5509 J002 3_Junction_7680_Junction_7794_Junction_8163 J002 3_Junction_5509_Junction_7467_Junction_7757_Junction_7793_Junction_8224 J005 5_Junction_7793_Junction_7794_Junction_7805 J001	rrn-3.1	WBGene00004622	F31C3.9	I_+_15060546_15065301_15065409_15065584_15065659_15065673_15066438_15066790_15067090_15067211_15067468_15067920 5_Junction_7680_Junction_7684 J002 5_Junction_5506_Junction_5509 J002 3_Junction_7680_Junction_7794_Junction_8163 J002 3_Junction_5509_Junction_7467_Junction_7757_Junction_7793_Junction_8224 J005 5_Junction_7793_Junction_7794_Junction_7805 J001						0.298936555829632%															1.22791222743206%
rrn-3.1 I_+_15060546_15065301_15065409_15065584_15065659_15065673_15066438_15066790_15067090_15067211_15067468_15067920 5_Junction_7680_Junction_7684 J002 5_Junction_5506_Junction_5509 J002 3_Junction_7680_Junction_7794_Junction_8163 J002 3_Junction_5509_Junction_7467_Junction_7757_Junction_7793_Junction_8224 J005 5_Junction_7793_Junction_7794_Junction_7805 J002	rrn-3.1	WBGene00004622	F31C3.9	I_+_15060546_15065301_15065409_15065584_15065659_15065673_15066438_15066790_15067090_15067211_15067468_15067920 5_Junction_7680_Junction_7684 J002 5_Junction_5506_Junction_5509 J002 3_Junction_7680_Junction_7794_Junction_8163 J002 3_Junction_5509_Junction_7467_Junction_7757_Junction_7793_Junction_8224 J005 5_Junction_7793_Junction_7794_Junction_7805 J002						0.0734301370919573%															0.201176037124864%
rrn-3.1 I_+_15060546_15065301_15065409_15065584_15065659_15065673_15066438_15066790_15067090_15067211_15067468_15067920 5_Junction_7680_Junction_7684 J002 5_Junction_5506_Junction_5509 J002 3_Junction_7680_Junction_7794_Junction_8163 J002 3_Junction_5509_Junction_7467_Junction_7757_Junction_7793_Junction_8224 J005 5_Junction_7793_Junction_7794_Junction_7805 J003	rrn-3.1	WBGene00004622	F31C3.9	I_+_15060546_15065301_15065409_15065584_15065659_15065673_15066438_15066790_15067090_15067211_15067468_15067920 5_Junction_7680_Junction_7684 J002 5_Junction_5506_Junction_5509 J002 3_Junction_7680_Junction_7794_Junction_8163 J002 3_Junction_5509_Junction_7467_Junction_7757_Junction_7793_Junction_8224 J005 5_Junction_7793_Junction_7794_Junction_7805 J003						0.0780997166650773%															0.0285874064168543%
rrn-3.1 I_+_15060546_15065301_15065409_15065584_15065659_15065673_15066438_15066790_15067090_15067211_15067468_15067920 5_Junction_7680_Junction_7684 J002 5_Junction_5506_Junction_5509 J002 3_Junction_7680_Junction_7794_Junction_8163 J003 3_Junction_5509_Junction_7467_Junction_7757_Junction_7793_Junction_8224 J001 5_Junction_7793_Junction_7794_Junction_7805 J001	rrn-3.1	WBGene00004622	F31C3.9	I_+_15060546_15065301_15065409_15065584_15065659_15065673_15066438_15066790_15067090_15067211_15067468_15067920 5_Junction_7680_Junction_7684 J002 5_Junction_5506_Junction_5509 J002 3_Junction_7680_Junction_7794_Junction_8163 J003 3_Junction_5509_Junction_7467_Junction_7757_Junction_7793_Junction_8224 J001 5_Junction_7793_Junction_7794_Junction_7805 J001						0.854548053154463%															2.48306470404341%
rrn-3.1 I_+_15060546_15065301_15065409_15065584_15065659_15065673_15066438_15066790_15067090_15067211_15067468_15067920 5_Junction_7680_Junction_7684 J002 5_Junction_5506_Junction_5509 J002 3_Junction_7680_Junction_7794_Junction_8163 J003 3_Junction_5509_Junction_7467_Junction_7757_Junction_7793_Junction_8224 J001 5_Junction_7793_Junction_7794_Junction_7805 J002	rrn-3.1	WBGene00004622	F31C3.9	I_+_15060546_15065301_15065409_15065584_15065659_15065673_15066438_15066790_15067090_15067211_15067468_15067920 5_Junction_7680_Junction_7684 J002 5_Junction_5506_Junction_5509 J002 3_Junction_7680_Junction_7794_Junction_8163 J003 3_Junction_5509_Junction_7467_Junction_7757_Junction_7793_Junction_8224 J001 5_Junction_7793_Junction_7794_Junction_7805 J002						0.0971293522574576%															0.379100578962744%
rrn-3.1 I_+_15060546_15065301_15065409_15065584_15065659_15065673_15066438_15066790_15067090_15067211_15067468_15067920 5_Junction_7680_Junction_7684 J002 5_Junction_5506_Junction_5509 J002 3_Junction_7680_Junction_7794_Junction_8163 J003 3_Junction_5509_Junction_7467_Junction_7757_Junction_7793_Junction_8224 J001 5_Junction_7793_Junction_7794_Junction_7805 J003	rrn-3.1	WBGene00004622	F31C3.9	I_+_15060546_15065301_15065409_15065584_15065659_15065673_15066438_15066790_15067090_15067211_15067468_15067920 5_Junction_7680_Junction_7684 J002 5_Junction_5506_Junction_5509 J002 3_Junction_7680_Junction_7794_Junction_8163 J003 3_Junction_5509_Junction_7467_Junction_7757_Junction_7793_Junction_8224 J001 5_Junction_7793_Junction_7794_Junction_7805 J003						0.233300630651413%															0.472504025282566%
rrn-3.1 I_+_15060546_15065301_15065409_15065584_15065659_15065673_15066438_15066790_15067090_15067211_15067468_15067920 5_Junction_7680_Junction_7684 J002 5_Junction_5506_Junction_5509 J002 3_Junction_7680_Junction_7794_Junction_8163 J003 3_Junction_5509_Junction_7467_Junction_7757_Junction_7793_Junction_8224 J002 5_Junction_7793_Junction_7794_Junction_7805 J001	rrn-3.1	WBGene00004622	F31C3.9	I_+_15060546_15065301_15065409_15065584_15065659_15065673_15066438_15066790_15067090_15067211_15067468_15067920 5_Junction_7680_Junction_7684 J002 5_Junction_5506_Junction_5509 J002 3_Junction_7680_Junction_7794_Junction_8163 J003 3_Junction_5509_Junction_7467_Junction_7757_Junction_7793_Junction_8224 J002 5_Junction_7793_Junction_7794_Junction_7805 J001						1.438930531597%															2.28030315961115%
rrn-3.1 I_+_15060546_15065301_15065409_15065584_15065659_15065673_15066438_15066790_15067090_15067211_15067468_15067920 5_Junction_7680_Junction_7684 J002 5_Junction_5506_Junction_5509 J002 3_Junction_7680_Junction_7794_Junction_8163 J003 3_Junction_5509_Junction_7467_Junction_7757_Junction_7793_Junction_8224 J002 5_Junction_7793_Junction_7794_Junction_7805 J002	rrn-3.1	WBGene00004622	F31C3.9	I_+_15060546_15065301_15065409_15065584_15065659_15065673_15066438_15066790_15067090_15067211_15067468_15067920 5_Junction_7680_Junction_7684 J002 5_Junction_5506_Junction_5509 J002 3_Junction_7680_Junction_7794_Junction_8163 J003 3_Junction_5509_Junction_7467_Junction_7757_Junction_7793_Junction_8224 J002 5_Junction_7793_Junction_7794_Junction_7805 J002						0.232820044355726%															0.346044720692606%
rrn-3.1 I_+_15060546_15065301_15065409_15065584_15065659_15065673_15066438_15066790_15067090_15067211_15067468_15067920 5_Junction_7680_Junction_7684 J002 5_Junction_5506_Junction_5509 J002 3_Junction_7680_Junction_7794_Junction_8163 J003 3_Junction_5509_Junction_7467_Junction_7757_Junction_7793_Junction_8224 J002 5_Junction_7793_Junction_7794_Junction_7805 J003	rrn-3.1	WBGene00004622	F31C3.9	I_+_15060546_15065301_15065409_15065584_15065659_15065673_15066438_15066790_15067090_15067211_15067468_15067920 5_Junction_7680_Junction_7684 J002 5_Junction_5506_Junction_5509 J002 3_Junction_7680_Junction_7794_Junction_8163 J003 3_Junction_5509_Junction_7467_Junction_7757_Junction_7793_Junction_8224 J002 5_Junction_7793_Junction_7794_Junction_7805 J003						0.392040457803941%															0.310546702314721%
rrn-3.1 I_+_15060546_15065301_15065409_15065584_15065659_15065673_15066438_15066790_15067090_15067211_15067468_15067920 5_Junction_7680_Junction_7684 J002 5_Junction_5506_Junction_5509 J002 3_Junction_7680_Junction_7794_Junction_8163 J003 3_Junction_5509_Junction_7467_Junction_7757_Junction_7793_Junction_8224 J003 5_Junction_7793_Junction_7794_Junction_7805 J001	rrn-3.1	WBGene00004622	F31C3.9	I_+_15060546_15065301_15065409_15065584_15065659_15065673_15066438_15066790_15067090_15067211_15067468_15067920 5_Junction_7680_Junction_7684 J002 5_Junction_5506_Junction_5509 J002 3_Junction_7680_Junction_7794_Junction_8163 J003 3_Junction_5509_Junction_7467_Junction_7757_Junction_7793_Junction_8224 J003 5_Junction_7793_Junction_7794_Junction_7805 J001						0.469115950953107%															1.94448724677294%
rrn-3.1 I_+_15060546_15065301_15065409_15065584_15065659_15065673_15066438_15066790_15067090_15067211_15067468_15067920 5_Junction_7680_Junction_7684 J002 5_Junction_5506_Junction_5509 J002 3_Junction_7680_Junction_7794_Junction_8163 J003 3_Junction_5509_Junction_7467_Junction_7757_Junction_7793_Junction_8224 J003 5_Junction_7793_Junction_7794_Junction_7805 J002	rrn-3.1	WBGene00004622	F31C3.9	I_+_15060546_15065301_15065409_15065584_15065659_15065673_15066438_15066790_15067090_15067211_15067468_15067920 5_Junction_7680_Junction_7684 J002 5_Junction_5506_Junction_5509 J002 3_Junction_7680_Junction_7794_Junction_8163 J003 3_Junction_5509_Junction_7467_Junction_7757_Junction_7793_Junction_8224 J003 5_Junction_7793_Junction_7794_Junction_7805 J002						0.0968848816786633%															0.304292907586067%
rrn-3.1 I_+_15060546_15065301_15065409_15065584_15065659_15065673_15066438_15066790_15067090_15067211_15067468_15067920 5_Junction_7680_Junction_7684 J002 5_Junction_5506_Junction_5509 J002 3_Junction_7680_Junction_7794_Junction_8163 J003 3_Junction_5509_Junction_7467_Junction_7757_Junction_7793_Junction_8224 J003 5_Junction_7793_Junction_7794_Junction_7805 J003	rrn-3.1	WBGene00004622	F31C3.9	I_+_15060546_15065301_15065409_15065584_15065659_15065673_15066438_15066790_15067090_15067211_15067468_15067920 5_Junction_7680_Junction_7684 J002 5_Junction_5506_Junction_5509 J002 3_Junction_7680_Junction_7794_Junction_8163 J003 3_Junction_5509_Junction_7467_Junction_7757_Junction_7793_Junction_8224 J003 5_Junction_7793_Junction_7794_Junction_7805 J003						0.122735605701563%															0.227227943565221%
rrn-3.1 I_+_15060546_15065301_15065409_15065584_15065659_15065673_15066438_15066790_15067090_15067211_15067468_15067920 5_Junction_7680_Junction_7684 J002 5_Junction_5506_Junction_5509 J002 3_Junction_7680_Junction_7794_Junction_8163 J003 3_Junction_5509_Junction_7467_Junction_7757_Junction_7793_Junction_8224 J004 5_Junction_7793_Junction_7794_Junction_7805 J001	rrn-3.1	WBGene00004622	F31C3.9	I_+_15060546_15065301_15065409_15065584_15065659_15065673_15066438_15066790_15067090_15067211_15067468_15067920 5_Junction_7680_Junction_7684 J002 5_Junction_5506_Junction_5509 J002 3_Junction_7680_Junction_7794_Junction_8163 J003 3_Junction_5509_Junction_7467_Junction_7757_Junction_7793_Junction_8224 J004 5_Junction_7793_Junction_7794_Junction_7805 J001						2.39729596512557%															10.2813209074259%
rrn-3.1 I_+_15060546_15065301_15065409_15065584_15065659_15065673_15066438_15066790_15067090_15067211_15067468_15067920 5_Junction_7680_Junction_7684 J002 5_Junction_5506_Junction_5509 J002 3_Junction_7680_Junction_7794_Junction_8163 J003 3_Junction_5509_Junction_7467_Junction_7757_Junction_7793_Junction_8224 J004 5_Junction_7793_Junction_7794_Junction_7805 J002	rrn-3.1	WBGene00004622	F31C3.9	I_+_15060546_15065301_15065409_15065584_15065659_15065673_15066438_15066790_15067090_15067211_15067468_15067920 5_Junction_7680_Junction_7684 J002 5_Junction_5506_Junction_5509 J002 3_Junction_7680_Junction_7794_Junction_8163 J003 3_Junction_5509_Junction_7467_Junction_7757_Junction_7793_Junction_8224 J004 5_Junction_7793_Junction_7794_Junction_7805 J002						0.413745972016406%															1.61921811571768%
rrn-3.1 I_+_15060546_15065301_15065409_15065584_15065659_15065673_15066438_15066790_15067090_15067211_15067468_15067920 5_Junction_7680_Junction_7684 J002 5_Junction_5506_Junction_5509 J002 3_Junction_7680_Junction_7794_Junction_8163 J003 3_Junction_5509_Junction_7467_Junction_7757_Junction_7793_Junction_8224 J004 5_Junction_7793_Junction_7794_Junction_7805 J003	rrn-3.1	WBGene00004622	F31C3.9	I_+_15060546_15065301_15065409_15065584_15065659_15065673_15066438_15066790_15067090_15067211_15067468_15067920 5_Junction_7680_Junction_7684 J002 5_Junction_5506_Junction_5509 J002 3_Junction_7680_Junction_7794_Junction_8163 J003 3_Junction_5509_Junction_7467_Junction_7757_Junction_7793_Junction_8224 J004 5_Junction_7793_Junction_7794_Junction_7805 J003						0.643289590348021%															1.04335267155888%
rrn-3.1 I_+_15060546_15065301_15065409_15065584_15065659_15065673_15066438_15066790_15067090_15067211_15067468_15067920 5_Junction_7680_Junction_7684 J002 5_Junction_5506_Junction_5509 J002 3_Junction_7680_Junction_7794_Junction_8163 J003 3_Junction_5509_Junction_7467_Junction_7757_Junction_7793_Junction_8224 J005 5_Junction_7793_Junction_7794_Junction_7805 J001	rrn-3.1	WBGene00004622	F31C3.9	I_+_15060546_15065301_15065409_15065584_15065659_15065673_15066438_15066790_15067090_15067211_15067468_15067920 5_Junction_7680_Junction_7684 J002 5_Junction_5506_Junction_5509 J002 3_Junction_7680_Junction_7794_Junction_8163 J003 3_Junction_5509_Junction_7467_Junction_7757_Junction_7793_Junction_8224 J005 5_Junction_7793_Junction_7794_Junction_7805 J001						0.409331459941558%															1.46368328323202%
rrn-3.1 I_+_15060546_15065301_15065409_15065584_15065659_15065673_15066438_15066790_15067090_15067211_15067468_15067920 5_Junction_7680_Junction_7684 J002 5_Junction_5506_Junction_5509 J002 3_Junction_7680_Junction_7794_Junction_8163 J003 3_Junction_5509_Junction_7467_Junction_7757_Junction_7793_Junction_8224 J005 5_Junction_7793_Junction_7794_Junction_7805 J002	rrn-3.1	WBGene00004622	F31C3.9	I_+_15060546_15065301_15065409_15065584_15065659_15065673_15066438_15066790_15067090_15067211_15067468_15067920 5_Junction_7680_Junction_7684 J002 5_Junction_5506_Junction_5509 J002 3_Junction_7680_Junction_7794_Junction_8163 J003 3_Junction_5509_Junction_7467_Junction_7757_Junction_7793_Junction_8224 J005 5_Junction_7793_Junction_7794_Junction_7805 J002						0.0826289624407893%															0.23084152496264%
rrn-3.1 I_+_15060546_15065301_15065409_15065584_15065659_15065673_15066438_15066790_15067090_15067211_15067468_15067920 5_Junction_7680_Junction_7684 J002 5_Junction_5506_Junction_5509 J002 3_Junction_7680_Junction_7794_Junction_8163 J003 3_Junction_5509_Junction_7467_Junction_7757_Junction_7793_Junction_8224 J005 5_Junction_7793_Junction_7794_Junction_7805 J003	rrn-3.1	WBGene00004622	F31C3.9	I_+_15060546_15065301_15065409_15065584_15065659_15065673_15066438_15066790_15067090_15067211_15067468_15067920 5_Junction_7680_Junction_7684 J002 5_Junction_5506_Junction_5509 J002 3_Junction_7680_Junction_7794_Junction_8163 J003 3_Junction_5509_Junction_7467_Junction_7757_Junction_7793_Junction_8224 J005 5_Junction_7793_Junction_7794_Junction_7805 J003						0.107357459064319%															0.087501797887085%
rrn-3.1 I_+_15060546_15065301_15065409_15065584_15065659_15065673_15066438_15066790_15067090_15067211_15067468_15067920 5_Junction_7897_Junction_7900 J001 5_Junction_5726_Junction_5731 J001 3_Junction_7897_Junction_7995_Junction_8356 J001 3_Junction_5731_Junction_7688_Junction_7963_Junction_7993_Junction_8422 J001 5_Junction_7993_Junction_7995_Junction_8005 J001	rrn-3.1	WBGene00004622	F31C3.9	I_+_15060546_15065301_15065409_15065584_15065659_15065673_15066438_15066790_15067090_15067211_15067468_15067920 5_Junction_7897_Junction_7900 J001 5_Junction_5726_Junction_5731 J001 3_Junction_7897_Junction_7995_Junction_8356 J001 3_Junction_5731_Junction_7688_Junction_7963_Junction_7993_Junction_8422 J001 5_Junction_7993_Junction_7995_Junction_8005 J001						1.05950319910637%		0.416625%
rrn-3.1 I_+_15060546_15065301_15065409_15065584_15065659_15065673_15066438_15066790_15067090_15067211_15067468_15067920 5_Junction_7897_Junction_7900 J001 5_Junction_5726_Junction_5731 J001 3_Junction_7897_Junction_7995_Junction_8356 J001 3_Junction_5731_Junction_7688_Junction_7963_Junction_7993_Junction_8422 J001 5_Junction_7993_Junction_7995_Junction_8005 J002	rrn-3.1	WBGene00004622	F31C3.9	I_+_15060546_15065301_15065409_15065584_15065659_15065673_15066438_15066790_15067090_15067211_15067468_15067920 5_Junction_7897_Junction_7900 J001 5_Junction_5726_Junction_5731 J001 3_Junction_7897_Junction_7995_Junction_8356 J001 3_Junction_5731_Junction_7688_Junction_7963_Junction_7993_Junction_8422 J001 5_Junction_7993_Junction_7995_Junction_8005 J002						0.033838319717661%		0%
rrn-3.1 I_+_15060546_15065301_15065409_15065584_15065659_15065673_15066438_15066790_15067090_15067211_15067468_15067920 5_Junction_7897_Junction_7900 J001 5_Junction_5726_Junction_5731 J001 3_Junction_7897_Junction_7995_Junction_8356 J001 3_Junction_5731_Junction_7688_Junction_7963_Junction_7993_Junction_8422 J001 5_Junction_7993_Junction_7995_Junction_8005 J003	rrn-3.1	WBGene00004622	F31C3.9	I_+_15060546_15065301_15065409_15065584_15065659_15065673_15066438_15066790_15067090_15067211_15067468_15067920 5_Junction_7897_Junction_7900 J001 5_Junction_5726_Junction_5731 J001 3_Junction_7897_Junction_7995_Junction_8356 J001 3_Junction_5731_Junction_7688_Junction_7963_Junction_7993_Junction_8422 J001 5_Junction_7993_Junction_7995_Junction_8005 J003						0.280699704105966%		0.10415625%
rrn-3.1 I_+_15060546_15065301_15065409_15065584_15065659_15065673_15066438_15066790_15067090_15067211_15067468_15067920 5_Junction_7897_Junction_7900 J001 5_Junction_5726_Junction_5731 J001 3_Junction_7897_Junction_7995_Junction_8356 J001 3_Junction_5731_Junction_7688_Junction_7963_Junction_7993_Junction_8422 J002 5_Junction_7993_Junction_7995_Junction_8005 J001	rrn-3.1	WBGene00004622	F31C3.9	I_+_15060546_15065301_15065409_15065584_15065659_15065673_15066438_15066790_15067090_15067211_15067468_15067920 5_Junction_7897_Junction_7900 J001 5_Junction_5726_Junction_5731 J001 3_Junction_7897_Junction_7995_Junction_8356 J001 3_Junction_5731_Junction_7688_Junction_7963_Junction_7993_Junction_8422 J002 5_Junction_7993_Junction_7995_Junction_8005 J001						1.48492647316193%		0.416625%
rrn-3.1 I_+_15060546_15065301_15065409_15065584_15065659_15065673_15066438_15066790_15067090_15067211_15067468_15067920 5_Junction_7897_Junction_7900 J001 5_Junction_5726_Junction_5731 J001 3_Junction_7897_Junction_7995_Junction_8356 J001 3_Junction_5731_Junction_7688_Junction_7963_Junction_7993_Junction_8422 J002 5_Junction_7993_Junction_7995_Junction_8005 J002	rrn-3.1	WBGene00004622	F31C3.9	I_+_15060546_15065301_15065409_15065584_15065659_15065673_15066438_15066790_15067090_15067211_15067468_15067920 5_Junction_7897_Junction_7900 J001 5_Junction_5726_Junction_5731 J001 3_Junction_7897_Junction_7995_Junction_8356 J001 3_Junction_5731_Junction_7688_Junction_7963_Junction_7993_Junction_8422 J002 5_Junction_7993_Junction_7995_Junction_8005 J002						0.087595551422403%		0%
rrn-3.1 I_+_15060546_15065301_15065409_15065584_15065659_15065673_15066438_15066790_15067090_15067211_15067468_15067920 5_Junction_7897_Junction_7900 J001 5_Junction_5726_Junction_5731 J001 3_Junction_7897_Junction_7995_Junction_8356 J001 3_Junction_5731_Junction_7688_Junction_7963_Junction_7993_Junction_8422 J002 5_Junction_7993_Junction_7995_Junction_8005 J003	rrn-3.1	WBGene00004622	F31C3.9	I_+_15060546_15065301_15065409_15065584_15065659_15065673_15066438_15066790_15067090_15067211_15067468_15067920 5_Junction_7897_Junction_7900 J001 5_Junction_5726_Junction_5731 J001 3_Junction_7897_Junction_7995_Junction_8356 J001 3_Junction_5731_Junction_7688_Junction_7963_Junction_7993_Junction_8422 J002 5_Junction_7993_Junction_7995_Junction_8005 J003						0.382066279705668%		0.10415625%
rrn-3.1 I_+_15060546_15065301_15065409_15065584_15065659_15065673_15066438_15066790_15067090_15067211_15067468_15067920 5_Junction_7897_Junction_7900 J001 5_Junction_5726_Junction_5731 J001 3_Junction_7897_Junction_7995_Junction_8356 J001 3_Junction_5731_Junction_7688_Junction_7963_Junction_7993_Junction_8422 J003 5_Junction_7993_Junction_7995_Junction_8005 J001	rrn-3.1	WBGene00004622	F31C3.9	I_+_15060546_15065301_15065409_15065584_15065659_15065673_15066438_15066790_15067090_15067211_15067468_15067920 5_Junction_7897_Junction_7900 J001 5_Junction_5726_Junction_5731 J001 3_Junction_7897_Junction_7995_Junction_8356 J001 3_Junction_5731_Junction_7688_Junction_7963_Junction_7993_Junction_8422 J003 5_Junction_7993_Junction_7995_Junction_8005 J001						0.56259420209274%		0.416625%
rrn-3.1 I_+_15060546_15065301_15065409_15065584_15065659_15065673_15066438_15066790_15067090_15067211_15067468_15067920 5_Junction_7897_Junction_7900 J001 5_Junction_5726_Junction_5731 J001 3_Junction_7897_Junction_7995_Junction_8356 J001 3_Junction_5731_Junction_7688_Junction_7963_Junction_7993_Junction_8422 J003 5_Junction_7993_Junction_7995_Junction_8005 J002	rrn-3.1	WBGene00004622	F31C3.9	I_+_15060546_15065301_15065409_15065584_15065659_15065673_15066438_15066790_15067090_15067211_15067468_15067920 5_Junction_7897_Junction_7900 J001 5_Junction_5726_Junction_5731 J001 3_Junction_7897_Junction_7995_Junction_8356 J001 3_Junction_5731_Junction_7688_Junction_7963_Junction_7993_Junction_8422 J003 5_Junction_7993_Junction_7995_Junction_8005 J002						0.07043546429943%		0%
rrn-3.1 I_+_15060546_15065301_15065409_15065584_15065659_15065673_15066438_15066790_15067090_15067211_15067468_15067920 5_Junction_7897_Junction_7900 J001 5_Junction_5726_Junction_5731 J001 3_Junction_7897_Junction_7995_Junction_8356 J001 3_Junction_5731_Junction_7688_Junction_7963_Junction_7993_Junction_8422 J003 5_Junction_7993_Junction_7995_Junction_8005 J003	rrn-3.1	WBGene00004622	F31C3.9	I_+_15060546_15065301_15065409_15065584_15065659_15065673_15066438_15066790_15067090_15067211_15067468_15067920 5_Junction_7897_Junction_7900 J001 5_Junction_5726_Junction_5731 J001 3_Junction_7897_Junction_7995_Junction_8356 J001 3_Junction_5731_Junction_7688_Junction_7963_Junction_7993_Junction_8422 J003 5_Junction_7993_Junction_7995_Junction_8005 J003						0.12765133680783%		0.10415625%
rrn-3.1 I_+_15060546_15065301_15065409_15065584_15065659_15065673_15066438_15066790_15067090_15067211_15067468_15067920 5_Junction_7897_Junction_7900 J001 5_Junction_5726_Junction_5731 J001 3_Junction_7897_Junction_7995_Junction_8356 J001 3_Junction_5731_Junction_7688_Junction_7963_Junction_7993_Junction_8422 J004 5_Junction_7993_Junction_7995_Junction_8005 J001	rrn-3.1	WBGene00004622	F31C3.9	I_+_15060546_15065301_15065409_15065584_15065659_15065673_15066438_15066790_15067090_15067211_15067468_15067920 5_Junction_7897_Junction_7900 J001 5_Junction_5726_Junction_5731 J001 3_Junction_7897_Junction_7995_Junction_8356 J001 3_Junction_5731_Junction_7688_Junction_7963_Junction_7993_Junction_8422 J004 5_Junction_7993_Junction_7995_Junction_8005 J001						2.69671710476397%		1.6665%
rrn-3.1 I_+_15060546_15065301_15065409_15065584_15065659_15065673_15066438_15066790_15067090_15067211_15067468_15067920 5_Junction_7897_Junction_7900 J001 5_Junction_5726_Junction_5731 J001 3_Junction_7897_Junction_7995_Junction_8356 J001 3_Junction_5731_Junction_7688_Junction_7963_Junction_7993_Junction_8422 J004 5_Junction_7993_Junction_7995_Junction_8005 J002	rrn-3.1	WBGene00004622	F31C3.9	I_+_15060546_15065301_15065409_15065584_15065659_15065673_15066438_15066790_15067090_15067211_15067468_15067920 5_Junction_7897_Junction_7900 J001 5_Junction_5726_Junction_5731 J001 3_Junction_7897_Junction_7995_Junction_8356 J001 3_Junction_5731_Junction_7688_Junction_7963_Junction_7993_Junction_8422 J004 5_Junction_7993_Junction_7995_Junction_8005 J002						0.221860941100683%		0%
rrn-3.1 I_+_15060546_15065301_15065409_15065584_15065659_15065673_15066438_15066790_15067090_15067211_15067468_15067920 5_Junction_7897_Junction_7900 J001 5_Junction_5726_Junction_5731 J001 3_Junction_7897_Junction_7995_Junction_8356 J001 3_Junction_5731_Junction_7688_Junction_7963_Junction_7993_Junction_8422 J004 5_Junction_7993_Junction_7995_Junction_8005 J003	rrn-3.1	WBGene00004622	F31C3.9	I_+_15060546_15065301_15065409_15065584_15065659_15065673_15066438_15066790_15067090_15067211_15067468_15067920 5_Junction_7897_Junction_7900 J001 5_Junction_5726_Junction_5731 J001 3_Junction_7897_Junction_7995_Junction_8356 J001 3_Junction_5731_Junction_7688_Junction_7963_Junction_7993_Junction_8422 J004 5_Junction_7993_Junction_7995_Junction_8005 J003						0.663103442325348%		0.416625%
rrn-3.1 I_+_15060546_15065301_15065409_15065584_15065659_15065673_15066438_15066790_15067090_15067211_15067468_15067920 5_Junction_7897_Junction_7900 J001 5_Junction_5726_Junction_5731 J001 3_Junction_7897_Junction_7995_Junction_8356 J001 3_Junction_5731_Junction_7688_Junction_7963_Junction_7993_Junction_8422 J005 5_Junction_7993_Junction_7995_Junction_8005 J001	rrn-3.1	WBGene00004622	F31C3.9	I_+_15060546_15065301_15065409_15065584_15065659_15065673_15066438_15066790_15067090_15067211_15067468_15067920 5_Junction_7897_Junction_7900 J001 5_Junction_5726_Junction_5731 J001 3_Junction_7897_Junction_7995_Junction_8356 J001 3_Junction_5731_Junction_7688_Junction_7963_Junction_7993_Junction_8422 J005 5_Junction_7993_Junction_7995_Junction_8005 J001						0.490699471113118%		0.416625%
rrn-3.1 I_+_15060546_15065301_15065409_15065584_15065659_15065673_15066438_15066790_15067090_15067211_15067468_15067920 5_Junction_7897_Junction_7900 J001 5_Junction_5726_Junction_5731 J001 3_Junction_7897_Junction_7995_Junction_8356 J001 3_Junction_5731_Junction_7688_Junction_7963_Junction_7993_Junction_8422 J005 5_Junction_7993_Junction_7995_Junction_8005 J002	rrn-3.1	WBGene00004622	F31C3.9	I_+_15060546_15065301_15065409_15065584_15065659_15065673_15066438_15066790_15067090_15067211_15067468_15067920 5_Junction_7897_Junction_7900 J001 5_Junction_5726_Junction_5731 J001 3_Junction_7897_Junction_7995_Junction_8356 J001 3_Junction_5731_Junction_7688_Junction_7963_Junction_7993_Junction_8422 J005 5_Junction_7993_Junction_7995_Junction_8005 J002						0.058987951379376%		0%
rrn-3.1 I_+_15060546_15065301_15065409_15065584_15065659_15065673_15066438_15066790_15067090_15067211_15067468_15067920 5_Junction_7897_Junction_7900 J001 5_Junction_5726_Junction_5731 J001 3_Junction_7897_Junction_7995_Junction_8356 J001 3_Junction_5731_Junction_7688_Junction_7963_Junction_7993_Junction_8422 J005 5_Junction_7993_Junction_7995_Junction_8005 J003	rrn-3.1	WBGene00004622	F31C3.9	I_+_15060546_15065301_15065409_15065584_15065659_15065673_15066438_15066790_15067090_15067211_15067468_15067920 5_Junction_7897_Junction_7900 J001 5_Junction_5726_Junction_5731 J001 3_Junction_7897_Junction_7995_Junction_8356 J001 3_Junction_5731_Junction_7688_Junction_7963_Junction_7993_Junction_8422 J005 5_Junction_7993_Junction_7995_Junction_8005 J003						0.112355754187506%		0.10415625%
rrn-3.1 I_+_15060546_15065301_15065409_15065584_15065659_15065673_15066438_15066790_15067090_15067211_15067468_15067920 5_Junction_7897_Junction_7900 J001 5_Junction_5726_Junction_5731 J001 3_Junction_7897_Junction_7995_Junction_8356 J002 3_Junction_5731_Junction_7688_Junction_7963_Junction_7993_Junction_8422 J001 5_Junction_7993_Junction_7995_Junction_8005 J001	rrn-3.1	WBGene00004622	F31C3.9	I_+_15060546_15065301_15065409_15065584_15065659_15065673_15066438_15066790_15067090_15067211_15067468_15067920 5_Junction_7897_Junction_7900 J001 5_Junction_5726_Junction_5731 J001 3_Junction_7897_Junction_7995_Junction_8356 J002 3_Junction_5731_Junction_7688_Junction_7963_Junction_7993_Junction_8422 J001 5_Junction_7993_Junction_7995_Junction_8005 J001						0.225917433140017%		0%
rrn-3.1 I_+_15060546_15065301_15065409_15065584_15065659_15065673_15066438_15066790_15067090_15067211_15067468_15067920 5_Junction_7897_Junction_7900 J001 5_Junction_5726_Junction_5731 J001 3_Junction_7897_Junction_7995_Junction_8356 J002 3_Junction_5731_Junction_7688_Junction_7963_Junction_7993_Junction_8422 J001 5_Junction_7993_Junction_7995_Junction_8005 J002	rrn-3.1	WBGene00004622	F31C3.9	I_+_15060546_15065301_15065409_15065584_15065659_15065673_15066438_15066790_15067090_15067211_15067468_15067920 5_Junction_7897_Junction_7900 J001 5_Junction_5726_Junction_5731 J001 3_Junction_7897_Junction_7995_Junction_8356 J002 3_Junction_5731_Junction_7688_Junction_7963_Junction_7993_Junction_8422 J001 5_Junction_7993_Junction_7995_Junction_8005 J002						0.048942908533569%		0%
rrn-3.1 I_+_15060546_15065301_15065409_15065584_15065659_15065673_15066438_15066790_15067090_15067211_15067468_15067920 5_Junction_7897_Junction_7900 J001 5_Junction_5726_Junction_5731 J001 3_Junction_7897_Junction_7995_Junction_8356 J002 3_Junction_5731_Junction_7688_Junction_7963_Junction_7993_Junction_8422 J001 5_Junction_7993_Junction_7995_Junction_8005 J003	rrn-3.1	WBGene00004622	F31C3.9	I_+_15060546_15065301_15065409_15065584_15065659_15065673_15066438_15066790_15067090_15067211_15067468_15067920 5_Junction_7897_Junction_7900 J001 5_Junction_5726_Junction_5731 J001 3_Junction_7897_Junction_7995_Junction_8356 J002 3_Junction_5731_Junction_7688_Junction_7963_Junction_7993_Junction_8422 J001 5_Junction_7993_Junction_7995_Junction_8005 J003						0.055345349496414%		0%
rrn-3.1 I_+_15060546_15065301_15065409_15065584_15065659_15065673_15066438_15066790_15067090_15067211_15067468_15067920 5_Junction_7897_Junction_7900 J001 5_Junction_5726_Junction_5731 J001 3_Junction_7897_Junction_7995_Junction_8356 J002 3_Junction_5731_Junction_7688_Junction_7963_Junction_7993_Junction_8422 J002 5_Junction_7993_Junction_7995_Junction_8005 J001	rrn-3.1	WBGene00004622	F31C3.9	I_+_15060546_15065301_15065409_15065584_15065659_15065673_15066438_15066790_15067090_15067211_15067468_15067920 5_Junction_7897_Junction_7900 J001 5_Junction_5726_Junction_5731 J001 3_Junction_7897_Junction_7995_Junction_8356 J002 3_Junction_5731_Junction_7688_Junction_7963_Junction_7993_Junction_8422 J002 5_Junction_7993_Junction_7995_Junction_8005 J001						0.577531839099791%		0%
rrn-3.1 I_+_15060546_15065301_15065409_15065584_15065659_15065673_15066438_15066790_15067090_15067211_15067468_15067920 5_Junction_7897_Junction_7900 J001 5_Junction_5726_Junction_5731 J001 3_Junction_7897_Junction_7995_Junction_8356 J002 3_Junction_5731_Junction_7688_Junction_7963_Junction_7993_Junction_8422 J002 5_Junction_7993_Junction_7995_Junction_8005 J002	rrn-3.1	WBGene00004622	F31C3.9	I_+_15060546_15065301_15065409_15065584_15065659_15065673_15066438_15066790_15067090_15067211_15067468_15067920 5_Junction_7897_Junction_7900 J001 5_Junction_5726_Junction_5731 J001 3_Junction_7897_Junction_7995_Junction_8356 J002 3_Junction_5731_Junction_7688_Junction_7963_Junction_7993_Junction_8422 J002 5_Junction_7993_Junction_7995_Junction_8005 J002						0.122271368977887%		0%
rrn-3.1 I_+_15060546_15065301_15065409_15065584_15065659_15065673_15066438_15066790_15067090_15067211_15067468_15067920 5_Junction_7897_Junction_7900 J001 5_Junction_5726_Junction_5731 J001 3_Junction_7897_Junction_7995_Junction_8356 J002 3_Junction_5731_Junction_7688_Junction_7963_Junction_7993_Junction_8422 J002 5_Junction_7993_Junction_7995_Junction_8005 J003	rrn-3.1	WBGene00004622	F31C3.9	I_+_15060546_15065301_15065409_15065584_15065659_15065673_15066438_15066790_15067090_15067211_15067468_15067920 5_Junction_7897_Junction_7900 J001 5_Junction_5726_Junction_5731 J001 3_Junction_7897_Junction_7995_Junction_8356 J002 3_Junction_5731_Junction_7688_Junction_7963_Junction_7993_Junction_8422 J002 5_Junction_7993_Junction_7995_Junction_8005 J003						0.139886610632322%		0%
rrn-3.1 I_+_15060546_15065301_15065409_15065584_15065659_15065673_15066438_15066790_15067090_15067211_15067468_15067920 5_Junction_7897_Junction_7900 J001 5_Junction_5726_Junction_5731 J001 3_Junction_7897_Junction_7995_Junction_8356 J002 3_Junction_5731_Junction_7688_Junction_7963_Junction_7993_Junction_8422 J003 5_Junction_7993_Junction_7995_Junction_8005 J001	rrn-3.1	WBGene00004622	F31C3.9	I_+_15060546_15065301_15065409_15065584_15065659_15065673_15066438_15066790_15067090_15067211_15067468_15067920 5_Junction_7897_Junction_7900 J001 5_Junction_5726_Junction_5731 J001 3_Junction_7897_Junction_7995_Junction_8356 J002 3_Junction_5731_Junction_7688_Junction_7963_Junction_7993_Junction_8422 J003 5_Junction_7993_Junction_7995_Junction_8005 J001						0.42902086920771%		0%
rrn-3.1 I_+_15060546_15065301_15065409_15065584_15065659_15065673_15066438_15066790_15067090_15067211_15067468_15067920 5_Junction_7897_Junction_7900 J001 5_Junction_5726_Junction_5731 J001 3_Junction_7897_Junction_7995_Junction_8356 J002 3_Junction_5731_Junction_7688_Junction_7963_Junction_7993_Junction_8422 J003 5_Junction_7993_Junction_7995_Junction_8005 J002	rrn-3.1	WBGene00004622	F31C3.9	I_+_15060546_15065301_15065409_15065584_15065659_15065673_15066438_15066790_15067090_15067211_15067468_15067920 5_Junction_7897_Junction_7900 J001 5_Junction_5726_Junction_5731 J001 3_Junction_7897_Junction_7995_Junction_8356 J002 3_Junction_5731_Junction_7688_Junction_7963_Junction_7993_Junction_8422 J003 5_Junction_7993_Junction_7995_Junction_8005 J002						0.07684708479747%		0%
rrn-3.1 I_+_15060546_15065301_15065409_15065584_15065659_15065673_15066438_15066790_15067090_15067211_15067468_15067920 5_Junction_7897_Junction_7900 J001 5_Junction_5726_Junction_5731 J001 3_Junction_7897_Junction_7995_Junction_8356 J002 3_Junction_5731_Junction_7688_Junction_7963_Junction_7993_Junction_8422 J003 5_Junction_7993_Junction_7995_Junction_8005 J003	rrn-3.1	WBGene00004622	F31C3.9	I_+_15060546_15065301_15065409_15065584_15065659_15065673_15066438_15066790_15067090_15067211_15067468_15067920 5_Junction_7897_Junction_7900 J001 5_Junction_5726_Junction_5731 J001 3_Junction_7897_Junction_7995_Junction_8356 J002 3_Junction_5731_Junction_7688_Junction_7963_Junction_7993_Junction_8422 J003 5_Junction_7993_Junction_7995_Junction_8005 J003						0.09606577969482%		0%
rrn-3.1 I_+_15060546_15065301_15065409_15065584_15065659_15065673_15066438_15066790_15067090_15067211_15067468_15067920 5_Junction_7897_Junction_7900 J001 5_Junction_5726_Junction_5731 J001 3_Junction_7897_Junction_7995_Junction_8356 J002 3_Junction_5731_Junction_7688_Junction_7963_Junction_7993_Junction_8422 J004 5_Junction_7993_Junction_7995_Junction_8005 J001	rrn-3.1	WBGene00004622	F31C3.9	I_+_15060546_15065301_15065409_15065584_15065659_15065673_15066438_15066790_15067090_15067211_15067468_15067920 5_Junction_7897_Junction_7900 J001 5_Junction_5726_Junction_5731 J001 3_Junction_7897_Junction_7995_Junction_8356 J002 3_Junction_5731_Junction_7688_Junction_7963_Junction_7993_Junction_8422 J004 5_Junction_7993_Junction_7995_Junction_8005 J001						1.39386780615495%		0%
rrn-3.1 I_+_15060546_15065301_15065409_15065584_15065659_15065673_15066438_15066790_15067090_15067211_15067468_15067920 5_Junction_7897_Junction_7900 J001 5_Junction_5726_Junction_5731 J001 3_Junction_7897_Junction_7995_Junction_8356 J002 3_Junction_5731_Junction_7688_Junction_7963_Junction_7993_Junction_8422 J004 5_Junction_7993_Junction_7995_Junction_8005 J002	rrn-3.1	WBGene00004622	F31C3.9	I_+_15060546_15065301_15065409_15065584_15065659_15065673_15066438_15066790_15067090_15067211_15067468_15067920 5_Junction_7897_Junction_7900 J001 5_Junction_5726_Junction_5731 J001 3_Junction_7897_Junction_7995_Junction_8356 J002 3_Junction_5731_Junction_7688_Junction_7963_Junction_7993_Junction_8422 J004 5_Junction_7993_Junction_7995_Junction_8005 J002						0.267865438220007%		0%
rrn-3.1 I_+_15060546_15065301_15065409_15065584_15065659_15065673_15066438_15066790_15067090_15067211_15067468_15067920 5_Junction_7897_Junction_7900 J001 5_Junction_5726_Junction_5731 J001 3_Junction_7897_Junction_7995_Junction_8356 J002 3_Junction_5731_Junction_7688_Junction_7963_Junction_7993_Junction_8422 J004 5_Junction_7993_Junction_7995_Junction_8005 J003	rrn-3.1	WBGene00004622	F31C3.9	I_+_15060546_15065301_15065409_15065584_15065659_15065673_15066438_15066790_15067090_15067211_15067468_15067920 5_Junction_7897_Junction_7900 J001 5_Junction_5726_Junction_5731 J001 3_Junction_7897_Junction_7995_Junction_8356 J002 3_Junction_5731_Junction_7688_Junction_7963_Junction_7993_Junction_8422 J004 5_Junction_7993_Junction_7995_Junction_8005 J003						0.322325988435042%		0%
rrn-3.1 I_+_15060546_15065301_15065409_15065584_15065659_15065673_15066438_15066790_15067090_15067211_15067468_15067920 5_Junction_7897_Junction_7900 J001 5_Junction_5726_Junction_5731 J001 3_Junction_7897_Junction_7995_Junction_8356 J002 3_Junction_5731_Junction_7688_Junction_7963_Junction_7993_Junction_8422 J005 5_Junction_7993_Junction_7995_Junction_8005 J001	rrn-3.1	WBGene00004622	F31C3.9	I_+_15060546_15065301_15065409_15065584_15065659_15065673_15066438_15066790_15067090_15067211_15067468_15067920 5_Junction_7897_Junction_7900 J001 5_Junction_5726_Junction_5731 J001 3_Junction_7897_Junction_7995_Junction_8356 J002 3_Junction_5731_Junction_7688_Junction_7963_Junction_7993_Junction_8422 J005 5_Junction_7993_Junction_7995_Junction_8005 J001						0.359877917535872%		0%
rrn-3.1 I_+_15060546_15065301_15065409_15065584_15065659_15065673_15066438_15066790_15067090_15067211_15067468_15067920 5_Junction_7897_Junction_7900 J001 5_Junction_5726_Junction_5731 J001 3_Junction_7897_Junction_7995_Junction_8356 J002 3_Junction_5731_Junction_7688_Junction_7963_Junction_7993_Junction_8422 J005 5_Junction_7993_Junction_7995_Junction_8005 J002	rrn-3.1	WBGene00004622	F31C3.9	I_+_15060546_15065301_15065409_15065584_15065659_15065673_15066438_15066790_15067090_15067211_15067468_15067920 5_Junction_7897_Junction_7900 J001 5_Junction_5726_Junction_5731 J001 3_Junction_7897_Junction_7995_Junction_8356 J002 3_Junction_5731_Junction_7688_Junction_7963_Junction_7993_Junction_8422 J005 5_Junction_7993_Junction_7995_Junction_8005 J002						0.064711777436304%		0%
rrn-3.1 I_+_15060546_15065301_15065409_15065584_15065659_15065673_15066438_15066790_15067090_15067211_15067468_15067920 5_Junction_7897_Junction_7900 J001 5_Junction_5726_Junction_5731 J001 3_Junction_7897_Junction_7995_Junction_8356 J002 3_Junction_5731_Junction_7688_Junction_7963_Junction_7993_Junction_8422 J005 5_Junction_7993_Junction_7995_Junction_8005 J003	rrn-3.1	WBGene00004622	F31C3.9	I_+_15060546_15065301_15065409_15065584_15065659_15065673_15066438_15066790_15067090_15067211_15067468_15067920 5_Junction_7897_Junction_7900 J001 5_Junction_5726_Junction_5731 J001 3_Junction_7897_Junction_7995_Junction_8356 J002 3_Junction_5731_Junction_7688_Junction_7963_Junction_7993_Junction_8422 J005 5_Junction_7993_Junction_7995_Junction_8005 J003						0.080723565847824%		0%
rrn-3.1 I_+_15060546_15065301_15065409_15065584_15065659_15065673_15066438_15066790_15067090_15067211_15067468_15067920 5_Junction_7897_Junction_7900 J001 5_Junction_5726_Junction_5731 J001 3_Junction_7897_Junction_7995_Junction_8356 J003 3_Junction_5731_Junction_7688_Junction_7963_Junction_7993_Junction_8422 J001 5_Junction_7993_Junction_7995_Junction_8005 J001	rrn-3.1	WBGene00004622	F31C3.9	I_+_15060546_15065301_15065409_15065584_15065659_15065673_15066438_15066790_15067090_15067211_15067468_15067920 5_Junction_7897_Junction_7900 J001 5_Junction_5726_Junction_5731 J001 3_Junction_7897_Junction_7995_Junction_8356 J003 3_Junction_5731_Junction_7688_Junction_7963_Junction_7993_Junction_8422 J001 5_Junction_7993_Junction_7995_Junction_8005 J001						0.611429581812373%		0.416625%
rrn-3.1 I_+_15060546_15065301_15065409_15065584_15065659_15065673_15066438_15066790_15067090_15067211_15067468_15067920 5_Junction_7897_Junction_7900 J001 5_Junction_5726_Junction_5731 J001 3_Junction_7897_Junction_7995_Junction_8356 J003 3_Junction_5731_Junction_7688_Junction_7963_Junction_7993_Junction_8422 J001 5_Junction_7993_Junction_7995_Junction_8005 J002	rrn-3.1	WBGene00004622	F31C3.9	I_+_15060546_15065301_15065409_15065584_15065659_15065673_15066438_15066790_15067090_15067211_15067468_15067920 5_Junction_7897_Junction_7900 J001 5_Junction_5726_Junction_5731 J001 3_Junction_7897_Junction_7995_Junction_8356 J003 3_Junction_5731_Junction_7688_Junction_7963_Junction_7993_Junction_8422 J001 5_Junction_7993_Junction_7995_Junction_8005 J002						0.055803902939661%		0%
rrn-3.1 I_+_15060546_15065301_15065409_15065584_15065659_15065673_15066438_15066790_15067090_15067211_15067468_15067920 5_Junction_7897_Junction_7900 J001 5_Junction_5726_Junction_5731 J001 3_Junction_7897_Junction_7995_Junction_8356 J003 3_Junction_5731_Junction_7688_Junction_7963_Junction_7993_Junction_8422 J001 5_Junction_7993_Junction_7995_Junction_8005 J003	rrn-3.1	WBGene00004622	F31C3.9	I_+_15060546_15065301_15065409_15065584_15065659_15065673_15066438_15066790_15067090_15067211_15067468_15067920 5_Junction_7897_Junction_7900 J001 5_Junction_5726_Junction_5731 J001 3_Junction_7897_Junction_7995_Junction_8356 J003 3_Junction_5731_Junction_7688_Junction_7963_Junction_7993_Junction_8422 J001 5_Junction_7993_Junction_7995_Junction_8005 J003						0.159151256077966%		0.10415625%
rrn-3.1 I_+_15060546_15065301_15065409_15065584_15065659_15065673_15066438_15066790_15067090_15067211_15067468_15067920 5_Junction_7897_Junction_7900 J001 5_Junction_5726_Junction_5731 J001 3_Junction_7897_Junction_7995_Junction_8356 J003 3_Junction_5731_Junction_7688_Junction_7963_Junction_7993_Junction_8422 J002 5_Junction_7993_Junction_7995_Junction_8005 J001	rrn-3.1	WBGene00004622	F31C3.9	I_+_15060546_15065301_15065409_15065584_15065659_15065673_15066438_15066790_15067090_15067211_15067468_15067920 5_Junction_7897_Junction_7900 J001 5_Junction_5726_Junction_5731 J001 3_Junction_7897_Junction_7995_Junction_8356 J003 3_Junction_5731_Junction_7688_Junction_7963_Junction_7993_Junction_8422 J002 5_Junction_7993_Junction_7995_Junction_8005 J001						1.06912894161843%		0.416625%
rrn-3.1 I_+_15060546_15065301_15065409_15065584_15065659_15065673_15066438_15066790_15067090_15067211_15067468_15067920 5_Junction_7897_Junction_7900 J001 5_Junction_5726_Junction_5731 J001 3_Junction_7897_Junction_7995_Junction_8356 J003 3_Junction_5731_Junction_7688_Junction_7963_Junction_7993_Junction_8422 J002 5_Junction_7993_Junction_7995_Junction_8005 J002	rrn-3.1	WBGene00004622	F31C3.9	I_+_15060546_15065301_15065409_15065584_15065659_15065673_15066438_15066790_15067090_15067211_15067468_15067920 5_Junction_7897_Junction_7900 J001 5_Junction_5726_Junction_5731 J001 3_Junction_7897_Junction_7995_Junction_8356 J003 3_Junction_5731_Junction_7688_Junction_7963_Junction_7993_Junction_8422 J002 5_Junction_7993_Junction_7995_Junction_8005 J002						0.139771225700403%		0%
rrn-3.1 I_+_15060546_15065301_15065409_15065584_15065659_15065673_15066438_15066790_15067090_15067211_15067468_15067920 5_Junction_7897_Junction_7900 J001 5_Junction_5726_Junction_5731 J001 3_Junction_7897_Junction_7995_Junction_8356 J003 3_Junction_5731_Junction_7688_Junction_7963_Junction_7993_Junction_8422 J002 5_Junction_7993_Junction_7995_Junction_8005 J003	rrn-3.1	WBGene00004622	F31C3.9	I_+_15060546_15065301_15065409_15065584_15065659_15065673_15066438_15066790_15067090_15067211_15067468_15067920 5_Junction_7897_Junction_7900 J001 5_Junction_5726_Junction_5731 J001 3_Junction_7897_Junction_7995_Junction_8356 J003 3_Junction_5731_Junction_7688_Junction_7963_Junction_7993_Junction_8422 J002 5_Junction_7993_Junction_7995_Junction_8005 J003						0.270234119071168%		0.10415625%
rrn-3.1 I_+_15060546_15065301_15065409_15065584_15065659_15065673_15066438_15066790_15067090_15067211_15067468_15067920 5_Junction_7897_Junction_7900 J001 5_Junction_5726_Junction_5731 J001 3_Junction_7897_Junction_7995_Junction_8356 J003 3_Junction_5731_Junction_7688_Junction_7963_Junction_7993_Junction_8422 J003 5_Junction_7993_Junction_7995_Junction_8005 J001	rrn-3.1	WBGene00004622	F31C3.9	I_+_15060546_15065301_15065409_15065584_15065659_15065673_15066438_15066790_15067090_15067211_15067468_15067920 5_Junction_7897_Junction_7900 J001 5_Junction_5726_Junction_5731 J001 3_Junction_7897_Junction_7995_Junction_8356 J003 3_Junction_5731_Junction_7688_Junction_7963_Junction_7993_Junction_8422 J003 5_Junction_7993_Junction_7995_Junction_8005 J001						0.55578521366724%		0.416625%
rrn-3.1 I_+_15060546_15065301_15065409_15065584_15065659_15065673_15066438_15066790_15067090_15067211_15067468_15067920 5_Junction_7897_Junction_7900 J001 5_Junction_5726_Junction_5731 J001 3_Junction_7897_Junction_7995_Junction_8356 J003 3_Junction_5731_Junction_7688_Junction_7963_Junction_7993_Junction_8422 J003 5_Junction_7993_Junction_7995_Junction_8005 J002	rrn-3.1	WBGene00004622	F31C3.9	I_+_15060546_15065301_15065409_15065584_15065659_15065673_15066438_15066790_15067090_15067211_15067468_15067920 5_Junction_7897_Junction_7900 J001 5_Junction_5726_Junction_5731 J001 3_Junction_7897_Junction_7995_Junction_8356 J003 3_Junction_5731_Junction_7688_Junction_7963_Junction_7993_Junction_8422 J003 5_Junction_7993_Junction_7995_Junction_8005 J002						0.08965287824343%		0%
rrn-3.1 I_+_15060546_15065301_15065409_15065584_15065659_15065673_15066438_15066790_15067090_15067211_15067468_15067920 5_Junction_7897_Junction_7900 J001 5_Junction_5726_Junction_5731 J001 3_Junction_7897_Junction_7995_Junction_8356 J003 3_Junction_5731_Junction_7688_Junction_7963_Junction_7993_Junction_8422 J003 5_Junction_7993_Junction_7995_Junction_8005 J003	rrn-3.1	WBGene00004622	F31C3.9	I_+_15060546_15065301_15065409_15065584_15065659_15065673_15066438_15066790_15067090_15067211_15067468_15067920 5_Junction_7897_Junction_7900 J001 5_Junction_5726_Junction_5731 J001 3_Junction_7897_Junction_7995_Junction_8356 J003 3_Junction_5731_Junction_7688_Junction_7963_Junction_7993_Junction_8422 J003 5_Junction_7993_Junction_7995_Junction_8005 J003						0.12637494708933%		0.10415625%
rrn-3.1 I_+_15060546_15065301_15065409_15065584_15065659_15065673_15066438_15066790_15067090_15067211_15067468_15067920 5_Junction_7897_Junction_7900 J001 5_Junction_5726_Junction_5731 J001 3_Junction_7897_Junction_7995_Junction_8356 J003 3_Junction_5731_Junction_7688_Junction_7963_Junction_7993_Junction_8422 J004 5_Junction_7993_Junction_7995_Junction_8005 J001	rrn-3.1	WBGene00004622	F31C3.9	I_+_15060546_15065301_15065409_15065584_15065659_15065673_15066438_15066790_15067090_15067211_15067468_15067920 5_Junction_7897_Junction_7900 J001 5_Junction_5726_Junction_5731 J001 3_Junction_7897_Junction_7995_Junction_8356 J003 3_Junction_5731_Junction_7688_Junction_7963_Junction_7993_Junction_8422 J004 5_Junction_7993_Junction_7995_Junction_8005 J001						2.18218228710047%		1.6665%
rrn-3.1 I_+_15060546_15065301_15065409_15065584_15065659_15065673_15066438_15066790_15067090_15067211_15067468_15067920 5_Junction_7897_Junction_7900 J001 5_Junction_5726_Junction_5731 J001 3_Junction_7897_Junction_7995_Junction_8356 J003 3_Junction_5731_Junction_7688_Junction_7963_Junction_7993_Junction_8422 J004 5_Junction_7993_Junction_7995_Junction_8005 J002	rrn-3.1	WBGene00004622	F31C3.9	I_+_15060546_15065301_15065409_15065584_15065659_15065673_15066438_15066790_15067090_15067211_15067468_15067920 5_Junction_7897_Junction_7900 J001 5_Junction_5726_Junction_5731 J001 3_Junction_7897_Junction_7995_Junction_8356 J003 3_Junction_5731_Junction_7688_Junction_7963_Junction_7993_Junction_8422 J004 5_Junction_7993_Junction_7995_Junction_8005 J002						0.309723273988683%		0%
rrn-3.1 I_+_15060546_15065301_15065409_15065584_15065659_15065673_15066438_15066790_15067090_15067211_15067468_15067920 5_Junction_7897_Junction_7900 J001 5_Junction_5726_Junction_5731 J001 3_Junction_7897_Junction_7995_Junction_8356 J003 3_Junction_5731_Junction_7688_Junction_7963_Junction_7993_Junction_8422 J004 5_Junction_7993_Junction_7995_Junction_8005 J003	rrn-3.1	WBGene00004622	F31C3.9	I_+_15060546_15065301_15065409_15065584_15065659_15065673_15066438_15066790_15067090_15067211_15067468_15067920 5_Junction_7897_Junction_7900 J001 5_Junction_5726_Junction_5731 J001 3_Junction_7897_Junction_7995_Junction_8356 J003 3_Junction_5731_Junction_7688_Junction_7963_Junction_7993_Junction_8422 J004 5_Junction_7993_Junction_7995_Junction_8005 J003						0.525419123700848%		0.416625%
rrn-3.1 I_+_15060546_15065301_15065409_15065584_15065659_15065673_15066438_15066790_15067090_15067211_15067468_15067920 5_Junction_7897_Junction_7900 J001 5_Junction_5726_Junction_5731 J001 3_Junction_7897_Junction_7995_Junction_8356 J003 3_Junction_5731_Junction_7688_Junction_7963_Junction_7993_Junction_8422 J005 5_Junction_7993_Junction_7995_Junction_8005 J001	rrn-3.1	WBGene00004622	F31C3.9	I_+_15060546_15065301_15065409_15065584_15065659_15065673_15066438_15066790_15067090_15067211_15067468_15067920 5_Junction_7897_Junction_7900 J001 5_Junction_5726_Junction_5731 J001 3_Junction_7897_Junction_7995_Junction_8356 J003 3_Junction_5731_Junction_7688_Junction_7963_Junction_7993_Junction_8422 J005 5_Junction_7993_Junction_7995_Junction_8005 J001						0.474119214143618%		0.416625%
rrn-3.1 I_+_15060546_15065301_15065409_15065584_15065659_15065673_15066438_15066790_15067090_15067211_15067468_15067920 5_Junction_7897_Junction_7900 J001 5_Junction_5726_Junction_5731 J001 3_Junction_7897_Junction_7995_Junction_8356 J003 3_Junction_5731_Junction_7688_Junction_7963_Junction_7993_Junction_8422 J005 5_Junction_7993_Junction_7995_Junction_8005 J002	rrn-3.1	WBGene00004622	F31C3.9	I_+_15060546_15065301_15065409_15065584_15065659_15065673_15066438_15066790_15067090_15067211_15067468_15067920 5_Junction_7897_Junction_7900 J001 5_Junction_5726_Junction_5731 J001 3_Junction_7897_Junction_7995_Junction_8356 J003 3_Junction_5731_Junction_7688_Junction_7963_Junction_7993_Junction_8422 J005 5_Junction_7993_Junction_7995_Junction_8005 J002						0.075457196045376%		0%
rrn-3.1 I_+_15060546_15065301_15065409_15065584_15065659_15065673_15066438_15066790_15067090_15067211_15067468_15067920 5_Junction_7897_Junction_7900 J001 5_Junction_5726_Junction_5731 J001 3_Junction_7897_Junction_7995_Junction_8356 J003 3_Junction_5731_Junction_7688_Junction_7963_Junction_7993_Junction_8422 J005 5_Junction_7993_Junction_7995_Junction_8005 J003	rrn-3.1	WBGene00004622	F31C3.9	I_+_15060546_15065301_15065409_15065584_15065659_15065673_15066438_15066790_15067090_15067211_15067468_15067920 5_Junction_7897_Junction_7900 J001 5_Junction_5726_Junction_5731 J001 3_Junction_7897_Junction_7995_Junction_8356 J003 3_Junction_5731_Junction_7688_Junction_7963_Junction_7993_Junction_8422 J005 5_Junction_7993_Junction_7995_Junction_8005 J003						0.108331195191006%		0.10415625%
rrn-3.1 I_+_15060546_15065301_15065409_15065584_15065659_15065673_15066438_15066790_15067090_15067211_15067468_15067920 5_Junction_7897_Junction_7900 J001 5_Junction_5726_Junction_5731 J002 3_Junction_7897_Junction_7995_Junction_8356 J001 3_Junction_5731_Junction_7688_Junction_7963_Junction_7993_Junction_8422 J001 5_Junction_7993_Junction_7995_Junction_8005 J001	rrn-3.1	WBGene00004622	F31C3.9	I_+_15060546_15065301_15065409_15065584_15065659_15065673_15066438_15066790_15067090_15067211_15067468_15067920 5_Junction_7897_Junction_7900 J001 5_Junction_5726_Junction_5731 J002 3_Junction_7897_Junction_7995_Junction_8356 J001 3_Junction_5731_Junction_7688_Junction_7963_Junction_7993_Junction_8422 J001 5_Junction_7993_Junction_7995_Junction_8005 J001						2.09715369800696%		3.749625%
rrn-3.1 I_+_15060546_15065301_15065409_15065584_15065659_15065673_15066438_15066790_15067090_15067211_15067468_15067920 5_Junction_7897_Junction_7900 J001 5_Junction_5726_Junction_5731 J002 3_Junction_7897_Junction_7995_Junction_8356 J001 3_Junction_5731_Junction_7688_Junction_7963_Junction_7993_Junction_8422 J001 5_Junction_7993_Junction_7995_Junction_8005 J002	rrn-3.1	WBGene00004622	F31C3.9	I_+_15060546_15065301_15065409_15065584_15065659_15065673_15066438_15066790_15067090_15067211_15067468_15067920 5_Junction_7897_Junction_7900 J001 5_Junction_5726_Junction_5731 J002 3_Junction_7897_Junction_7995_Junction_8356 J001 3_Junction_5731_Junction_7688_Junction_7963_Junction_7993_Junction_8422 J001 5_Junction_7993_Junction_7995_Junction_8005 J002						0.012160016042339%		0%
rrn-3.1 I_+_15060546_15065301_15065409_15065584_15065659_15065673_15066438_15066790_15067090_15067211_15067468_15067920 5_Junction_7897_Junction_7900 J001 5_Junction_5726_Junction_5731 J002 3_Junction_7897_Junction_7995_Junction_8356 J001 3_Junction_5731_Junction_7688_Junction_7963_Junction_7993_Junction_8422 J001 5_Junction_7993_Junction_7995_Junction_8005 J003	rrn-3.1	WBGene00004622	F31C3.9	I_+_15060546_15065301_15065409_15065584_15065659_15065673_15066438_15066790_15067090_15067211_15067468_15067920 5_Junction_7897_Junction_7900 J001 5_Junction_5726_Junction_5731 J002 3_Junction_7897_Junction_7995_Junction_8356 J001 3_Junction_5731_Junction_7688_Junction_7963_Junction_7993_Junction_8422 J001 5_Junction_7993_Junction_7995_Junction_8005 J003						0.571204297854034%		0.10415625%
rrn-3.1 I_+_15060546_15065301_15065409_15065584_15065659_15065673_15066438_15066790_15067090_15067211_15067468_15067920 5_Junction_7897_Junction_7900 J001 5_Junction_5726_Junction_5731 J002 3_Junction_7897_Junction_7995_Junction_8356 J001 3_Junction_5731_Junction_7688_Junction_7963_Junction_7993_Junction_8422 J002 5_Junction_7993_Junction_7995_Junction_8005 J001	rrn-3.1	WBGene00004622	F31C3.9	I_+_15060546_15065301_15065409_15065584_15065659_15065673_15066438_15066790_15067090_15067211_15067468_15067920 5_Junction_7897_Junction_7900 J001 5_Junction_5726_Junction_5731 J002 3_Junction_7897_Junction_7995_Junction_8356 J001 3_Junction_5731_Junction_7688_Junction_7963_Junction_7993_Junction_8422 J002 5_Junction_7993_Junction_7995_Junction_8005 J001						2.46564432496724%		3.749625%
rrn-3.1 I_+_15060546_15065301_15065409_15065584_15065659_15065673_15066438_15066790_15067090_15067211_15067468_15067920 5_Junction_7897_Junction_7900 J001 5_Junction_5726_Junction_5731 J002 3_Junction_7897_Junction_7995_Junction_8356 J001 3_Junction_5731_Junction_7688_Junction_7963_Junction_7993_Junction_8422 J002 5_Junction_7993_Junction_7995_Junction_8005 J002	rrn-3.1	WBGene00004622	F31C3.9	I_+_15060546_15065301_15065409_15065584_15065659_15065673_15066438_15066790_15067090_15067211_15067468_15067920 5_Junction_7897_Junction_7900 J001 5_Junction_5726_Junction_5731 J002 3_Junction_7897_Junction_7995_Junction_8356 J001 3_Junction_5731_Junction_7688_Junction_7963_Junction_7993_Junction_8422 J002 5_Junction_7993_Junction_7995_Junction_8005 J002						0.029786306077597%		0%
rrn-3.1 I_+_15060546_15065301_15065409_15065584_15065659_15065673_15066438_15066790_15067090_15067211_15067468_15067920 5_Junction_7897_Junction_7900 J001 5_Junction_5726_Junction_5731 J002 3_Junction_7897_Junction_7995_Junction_8356 J001 3_Junction_5731_Junction_7688_Junction_7963_Junction_7993_Junction_8422 J002 5_Junction_7993_Junction_7995_Junction_8005 J003	rrn-3.1	WBGene00004622	F31C3.9	I_+_15060546_15065301_15065409_15065584_15065659_15065673_15066438_15066790_15067090_15067211_15067468_15067920 5_Junction_7897_Junction_7900 J001 5_Junction_5726_Junction_5731 J002 3_Junction_7897_Junction_7995_Junction_8356 J001 3_Junction_5731_Junction_7688_Junction_7963_Junction_7993_Junction_8422 J002 5_Junction_7993_Junction_7995_Junction_8005 J003						0.670206629831832%		0.10415625%
rrn-3.1 I_+_15060546_15065301_15065409_15065584_15065659_15065673_15066438_15066790_15067090_15067211_15067468_15067920 5_Junction_7897_Junction_7900 J001 5_Junction_5726_Junction_5731 J002 3_Junction_7897_Junction_7995_Junction_8356 J001 3_Junction_5731_Junction_7688_Junction_7963_Junction_7993_Junction_8422 J003 5_Junction_7993_Junction_7995_Junction_8005 J001	rrn-3.1	WBGene00004622	F31C3.9	I_+_15060546_15065301_15065409_15065584_15065659_15065673_15066438_15066790_15067090_15067211_15067468_15067920 5_Junction_7897_Junction_7900 J001 5_Junction_5726_Junction_5731 J002 3_Junction_7897_Junction_7995_Junction_8356 J001 3_Junction_5731_Junction_7688_Junction_7963_Junction_7993_Junction_8422 J003 5_Junction_7993_Junction_7995_Junction_8005 J001						0.37152334798976%		2.083125%
rrn-3.1 I_+_15060546_15065301_15065409_15065584_15065659_15065673_15066438_15066790_15067090_15067211_15067468_15067920 5_Junction_7897_Junction_7900 J001 5_Junction_5726_Junction_5731 J002 3_Junction_7897_Junction_7995_Junction_8356 J001 3_Junction_5731_Junction_7688_Junction_7963_Junction_7993_Junction_8422 J003 5_Junction_7993_Junction_7995_Junction_8005 J002	rrn-3.1	WBGene00004622	F31C3.9	I_+_15060546_15065301_15065409_15065584_15065659_15065673_15066438_15066790_15067090_15067211_15067468_15067920 5_Junction_7897_Junction_7900 J001 5_Junction_5726_Junction_5731 J002 3_Junction_7897_Junction_7995_Junction_8356 J001 3_Junction_5731_Junction_7688_Junction_7963_Junction_7993_Junction_8422 J003 5_Junction_7993_Junction_7995_Junction_8005 J002						0.01574191444057%		0%
rrn-3.1 I_+_15060546_15065301_15065409_15065584_15065659_15065673_15066438_15066790_15067090_15067211_15067468_15067920 5_Junction_7897_Junction_7900 J001 5_Junction_5726_Junction_5731 J002 3_Junction_7897_Junction_7995_Junction_8356 J001 3_Junction_5731_Junction_7688_Junction_7963_Junction_7993_Junction_8422 J003 5_Junction_7993_Junction_7995_Junction_8005 J003	rrn-3.1	WBGene00004622	F31C3.9	I_+_15060546_15065301_15065409_15065584_15065659_15065673_15066438_15066790_15067090_15067211_15067468_15067920 5_Junction_7897_Junction_7900 J001 5_Junction_5726_Junction_5731 J002 3_Junction_7897_Junction_7995_Junction_8356 J001 3_Junction_5731_Junction_7688_Junction_7963_Junction_7993_Junction_8422 J003 5_Junction_7993_Junction_7995_Junction_8005 J003						0.09831863736967%		0.10415625%
rrn-3.1 I_+_15060546_15065301_15065409_15065584_15065659_15065673_15066438_15066790_15067090_15067211_15067468_15067920 5_Junction_7897_Junction_7900 J001 5_Junction_5726_Junction_5731 J002 3_Junction_7897_Junction_7995_Junction_8356 J001 3_Junction_5731_Junction_7688_Junction_7963_Junction_7993_Junction_8422 J004 5_Junction_7993_Junction_7995_Junction_8005 J001	rrn-3.1	WBGene00004622	F31C3.9	I_+_15060546_15065301_15065409_15065584_15065659_15065673_15066438_15066790_15067090_15067211_15067468_15067920 5_Junction_7897_Junction_7900 J001 5_Junction_5726_Junction_5731 J002 3_Junction_7897_Junction_7995_Junction_8356 J001 3_Junction_5731_Junction_7688_Junction_7963_Junction_7993_Junction_8422 J004 5_Junction_7993_Junction_7995_Junction_8005 J001						3.49329862743186%		9.999%
rrn-3.1 I_+_15060546_15065301_15065409_15065584_15065659_15065673_15066438_15066790_15067090_15067211_15067468_15067920 5_Junction_7897_Junction_7900 J001 5_Junction_5726_Junction_5731 J002 3_Junction_7897_Junction_7995_Junction_8356 J001 3_Junction_5731_Junction_7688_Junction_7963_Junction_7993_Junction_8422 J004 5_Junction_7993_Junction_7995_Junction_8005 J002	rrn-3.1	WBGene00004622	F31C3.9	I_+_15060546_15065301_15065409_15065584_15065659_15065673_15066438_15066790_15067090_15067211_15067468_15067920 5_Junction_7897_Junction_7900 J001 5_Junction_5726_Junction_5731 J002 3_Junction_7897_Junction_7995_Junction_8356 J001 3_Junction_5731_Junction_7688_Junction_7963_Junction_7993_Junction_8422 J004 5_Junction_7993_Junction_7995_Junction_8005 J002						0.059452305449317%		0%
rrn-3.1 I_+_15060546_15065301_15065409_15065584_15065659_15065673_15066438_15066790_15067090_15067211_15067468_15067920 5_Junction_7897_Junction_7900 J001 5_Junction_5726_Junction_5731 J002 3_Junction_7897_Junction_7995_Junction_8356 J001 3_Junction_5731_Junction_7688_Junction_7963_Junction_7993_Junction_8422 J004 5_Junction_7993_Junction_7995_Junction_8005 J003	rrn-3.1	WBGene00004622	F31C3.9	I_+_15060546_15065301_15065409_15065584_15065659_15065673_15066438_15066790_15067090_15067211_15067468_15067920 5_Junction_7897_Junction_7900 J001 5_Junction_5726_Junction_5731 J002 3_Junction_7897_Junction_7995_Junction_8356 J001 3_Junction_5731_Junction_7688_Junction_7963_Junction_7993_Junction_8422 J004 5_Junction_7993_Junction_7995_Junction_8005 J003						0.944704943262152%		0.416625%
rrn-3.1 I_+_15060546_15065301_15065409_15065584_15065659_15065673_15066438_15066790_15067090_15067211_15067468_15067920 5_Junction_7897_Junction_7900 J001 5_Junction_5726_Junction_5731 J002 3_Junction_7897_Junction_7995_Junction_8356 J001 3_Junction_5731_Junction_7688_Junction_7963_Junction_7993_Junction_8422 J005 5_Junction_7993_Junction_7995_Junction_8005 J001	rrn-3.1	WBGene00004622	F31C3.9	I_+_15060546_15065301_15065409_15065584_15065659_15065673_15066438_15066790_15067090_15067211_15067468_15067920 5_Junction_7897_Junction_7900 J001 5_Junction_5726_Junction_5731 J002 3_Junction_7897_Junction_7995_Junction_8356 J001 3_Junction_5731_Junction_7688_Junction_7963_Junction_7993_Junction_8422 J005 5_Junction_7993_Junction_7995_Junction_8005 J001						0.359009588616049%		0.416625%
rrn-3.1 I_+_15060546_15065301_15065409_15065584_15065659_15065673_15066438_15066790_15067090_15067211_15067468_15067920 5_Junction_7897_Junction_7900 J001 5_Junction_5726_Junction_5731 J002 3_Junction_7897_Junction_7995_Junction_8356 J001 3_Junction_5731_Junction_7688_Junction_7963_Junction_7993_Junction_8422 J005 5_Junction_7993_Junction_7995_Junction_8005 J002	rrn-3.1	WBGene00004622	F31C3.9	I_+_15060546_15065301_15065409_15065584_15065659_15065673_15066438_15066790_15067090_15067211_15067468_15067920 5_Junction_7897_Junction_7900 J001 5_Junction_5726_Junction_5731 J002 3_Junction_7897_Junction_7995_Junction_8356 J001 3_Junction_5731_Junction_7688_Junction_7963_Junction_7993_Junction_8422 J005 5_Junction_7993_Junction_7995_Junction_8005 J002						0.013318906270624%		0%
rrn-3.1 I_+_15060546_15065301_15065409_15065584_15065659_15065673_15066438_15066790_15067090_15067211_15067468_15067920 5_Junction_7897_Junction_7900 J001 5_Junction_5726_Junction_5731 J002 3_Junction_7897_Junction_7995_Junction_8356 J001 3_Junction_5731_Junction_7688_Junction_7963_Junction_7993_Junction_8422 J005 5_Junction_7993_Junction_7995_Junction_8005 J003	rrn-3.1	WBGene00004622	F31C3.9	I_+_15060546_15065301_15065409_15065584_15065659_15065673_15066438_15066790_15067090_15067211_15067468_15067920 5_Junction_7897_Junction_7900 J001 5_Junction_5726_Junction_5731 J002 3_Junction_7897_Junction_7995_Junction_8356 J001 3_Junction_5731_Junction_7688_Junction_7963_Junction_7993_Junction_8422 J005 5_Junction_7993_Junction_7995_Junction_8005 J003						0.095414674599994%		0.10415625%
rrn-3.1 I_+_15060546_15065301_15065409_15065584_15065659_15065673_15066438_15066790_15067090_15067211_15067468_15067920 5_Junction_7897_Junction_7900 J001 5_Junction_5726_Junction_5731 J002 3_Junction_7897_Junction_7995_Junction_8356 J002 3_Junction_5731_Junction_7688_Junction_7963_Junction_7993_Junction_8422 J001 5_Junction_7993_Junction_7995_Junction_8005 J001	rrn-3.1	WBGene00004622	F31C3.9	I_+_15060546_15065301_15065409_15065584_15065659_15065673_15066438_15066790_15067090_15067211_15067468_15067920 5_Junction_7897_Junction_7900 J001 5_Junction_5726_Junction_5731 J002 3_Junction_7897_Junction_7995_Junction_8356 J002 3_Junction_5731_Junction_7688_Junction_7963_Junction_7993_Junction_8422 J001 5_Junction_7993_Junction_7995_Junction_8005 J001						0.0916861713766497%		0%
rrn-3.1 I_+_15060546_15065301_15065409_15065584_15065659_15065673_15066438_15066790_15067090_15067211_15067468_15067920 5_Junction_7897_Junction_7900 J001 5_Junction_5726_Junction_5731 J002 3_Junction_7897_Junction_7995_Junction_8356 J002 3_Junction_5731_Junction_7688_Junction_7963_Junction_7993_Junction_8422 J001 5_Junction_7993_Junction_7995_Junction_8005 J002	rrn-3.1	WBGene00004622	F31C3.9	I_+_15060546_15065301_15065409_15065584_15065659_15065673_15066438_15066790_15067090_15067211_15067468_15067920 5_Junction_7897_Junction_7900 J001 5_Junction_5726_Junction_5731 J002 3_Junction_7897_Junction_7995_Junction_8356 J002 3_Junction_5731_Junction_7688_Junction_7963_Junction_7993_Junction_8422 J001 5_Junction_7993_Junction_7995_Junction_8005 J002						0.023962394766431%		0%
rrn-3.1 I_+_15060546_15065301_15065409_15065584_15065659_15065673_15066438_15066790_15067090_15067211_15067468_15067920 5_Junction_7897_Junction_7900 J001 5_Junction_5726_Junction_5731 J002 3_Junction_7897_Junction_7995_Junction_8356 J002 3_Junction_5731_Junction_7688_Junction_7963_Junction_7993_Junction_8422 J001 5_Junction_7993_Junction_7995_Junction_8005 J003	rrn-3.1	WBGene00004622	F31C3.9	I_+_15060546_15065301_15065409_15065584_15065659_15065673_15066438_15066790_15067090_15067211_15067468_15067920 5_Junction_7897_Junction_7900 J001 5_Junction_5726_Junction_5731 J002 3_Junction_7897_Junction_7995_Junction_8356 J002 3_Junction_5731_Junction_7688_Junction_7963_Junction_7993_Junction_8422 J001 5_Junction_7993_Junction_7995_Junction_8005 J003						0.024762609853586%		0%
rrn-3.1 I_+_15060546_15065301_15065409_15065584_15065659_15065673_15066438_15066790_15067090_15067211_15067468_15067920 5_Junction_7897_Junction_7900 J001 5_Junction_5726_Junction_5731 J002 3_Junction_7897_Junction_7995_Junction_8356 J002 3_Junction_5731_Junction_7688_Junction_7963_Junction_7993_Junction_8422 J002 5_Junction_7993_Junction_7995_Junction_8005 J001	rrn-3.1	WBGene00004622	F31C3.9	I_+_15060546_15065301_15065409_15065584_15065659_15065673_15066438_15066790_15067090_15067211_15067468_15067920 5_Junction_7897_Junction_7900 J001 5_Junction_5726_Junction_5731 J002 3_Junction_7897_Junction_7995_Junction_8356 J002 3_Junction_5731_Junction_7688_Junction_7963_Junction_7993_Junction_8422 J002 5_Junction_7993_Junction_7995_Junction_8005 J001						0.222897739103542%		0%
rrn-3.1 I_+_15060546_15065301_15065409_15065584_15065659_15065673_15066438_15066790_15067090_15067211_15067468_15067920 5_Junction_7897_Junction_7900 J001 5_Junction_5726_Junction_5731 J002 3_Junction_7897_Junction_7995_Junction_8356 J002 3_Junction_5731_Junction_7688_Junction_7963_Junction_7993_Junction_8422 J002 5_Junction_7993_Junction_7995_Junction_8005 J002	rrn-3.1	WBGene00004622	F31C3.9	I_+_15060546_15065301_15065409_15065584_15065659_15065673_15066438_15066790_15067090_15067211_15067468_15067920 5_Junction_7897_Junction_7900 J001 5_Junction_5726_Junction_5731 J002 3_Junction_7897_Junction_7995_Junction_8356 J002 3_Junction_5731_Junction_7688_Junction_7963_Junction_7993_Junction_8422 J002 5_Junction_7993_Junction_7995_Junction_8005 J002						0.057670621262113%		0%
rrn-3.1 I_+_15060546_15065301_15065409_15065584_15065659_15065673_15066438_15066790_15067090_15067211_15067468_15067920 5_Junction_7897_Junction_7900 J001 5_Junction_5726_Junction_5731 J002 3_Junction_7897_Junction_7995_Junction_8356 J002 3_Junction_5731_Junction_7688_Junction_7963_Junction_7993_Junction_8422 J002 5_Junction_7993_Junction_7995_Junction_8005 J003	rrn-3.1	WBGene00004622	F31C3.9	I_+_15060546_15065301_15065409_15065584_15065659_15065673_15066438_15066790_15067090_15067211_15067468_15067920 5_Junction_7897_Junction_7900 J001 5_Junction_5726_Junction_5731 J002 3_Junction_7897_Junction_7995_Junction_8356 J002 3_Junction_5731_Junction_7688_Junction_7963_Junction_7993_Junction_8422 J002 5_Junction_7993_Junction_7995_Junction_8005 J003						0.059872278757678%		0%
rrn-3.1 I_+_15060546_15065301_15065409_15065584_15065659_15065673_15066438_15066790_15067090_15067211_15067468_15067920 5_Junction_7897_Junction_7900 J001 5_Junction_5726_Junction_5731 J002 3_Junction_7897_Junction_7995_Junction_8356 J002 3_Junction_5731_Junction_7688_Junction_7963_Junction_7993_Junction_8422 J003 5_Junction_7993_Junction_7995_Junction_8005 J001	rrn-3.1	WBGene00004622	F31C3.9	I_+_15060546_15065301_15065409_15065584_15065659_15065673_15066438_15066790_15067090_15067211_15067468_15067920 5_Junction_7897_Junction_7900 J001 5_Junction_5726_Junction_5731 J002 3_Junction_7897_Junction_7995_Junction_8356 J002 3_Junction_5731_Junction_7688_Junction_7963_Junction_7993_Junction_8422 J003 5_Junction_7993_Junction_7995_Junction_8005 J001						0.10913289733229%		0%
rrn-3.1 I_+_15060546_15065301_15065409_15065584_15065659_15065673_15066438_15066790_15067090_15067211_15067468_15067920 5_Junction_7897_Junction_7900 J001 5_Junction_5726_Junction_5731 J002 3_Junction_7897_Junction_7995_Junction_8356 J002 3_Junction_5731_Junction_7688_Junction_7963_Junction_7993_Junction_8422 J003 5_Junction_7993_Junction_7995_Junction_8005 J002	rrn-3.1	WBGene00004622	F31C3.9	I_+_15060546_15065301_15065409_15065584_15065659_15065673_15066438_15066790_15067090_15067211_15067468_15067920 5_Junction_7897_Junction_7900 J001 5_Junction_5726_Junction_5731 J002 3_Junction_7897_Junction_7995_Junction_8356 J002 3_Junction_5731_Junction_7688_Junction_7963_Junction_7993_Junction_8422 J003 5_Junction_7993_Junction_7995_Junction_8005 J002						0.02521736418253%		0%
rrn-3.1 I_+_15060546_15065301_15065409_15065584_15065659_15065673_15066438_15066790_15067090_15067211_15067468_15067920 5_Junction_7897_Junction_7900 J001 5_Junction_5726_Junction_5731 J002 3_Junction_7897_Junction_7995_Junction_8356 J002 3_Junction_5731_Junction_7688_Junction_7963_Junction_7993_Junction_8422 J003 5_Junction_7993_Junction_7995_Junction_8005 J003	rrn-3.1	WBGene00004622	F31C3.9	I_+_15060546_15065301_15065409_15065584_15065659_15065673_15066438_15066790_15067090_15067211_15067468_15067920 5_Junction_7897_Junction_7900 J001 5_Junction_5726_Junction_5731 J002 3_Junction_7897_Junction_7995_Junction_8356 J002 3_Junction_5731_Junction_7688_Junction_7963_Junction_7993_Junction_8422 J003 5_Junction_7993_Junction_7995_Junction_8005 J003						0.02761943078518%		0%
rrn-3.1 I_+_15060546_15065301_15065409_15065584_15065659_15065673_15066438_15066790_15067090_15067211_15067468_15067920 5_Junction_7897_Junction_7900 J001 5_Junction_5726_Junction_5731 J002 3_Junction_7897_Junction_7995_Junction_8356 J002 3_Junction_5731_Junction_7688_Junction_7963_Junction_7993_Junction_8422 J004 5_Junction_7993_Junction_7995_Junction_8005 J001	rrn-3.1	WBGene00004622	F31C3.9	I_+_15060546_15065301_15065409_15065584_15065659_15065673_15066438_15066790_15067090_15067211_15067468_15067920 5_Junction_7897_Junction_7900 J001 5_Junction_5726_Junction_5731 J002 3_Junction_7897_Junction_7995_Junction_8356 J002 3_Junction_5731_Junction_7688_Junction_7963_Junction_7993_Junction_8422 J004 5_Junction_7993_Junction_7995_Junction_8005 J001						0.428012551381716%		0%
rrn-3.1 I_+_15060546_15065301_15065409_15065584_15065659_15065673_15066438_15066790_15067090_15067211_15067468_15067920 5_Junction_7897_Junction_7900 J001 5_Junction_5726_Junction_5731 J002 3_Junction_7897_Junction_7995_Junction_8356 J002 3_Junction_5731_Junction_7688_Junction_7963_Junction_7993_Junction_8422 J004 5_Junction_7993_Junction_7995_Junction_8005 J002	rrn-3.1	WBGene00004622	F31C3.9	I_+_15060546_15065301_15065409_15065584_15065659_15065673_15066438_15066790_15067090_15067211_15067468_15067920 5_Junction_7897_Junction_7900 J001 5_Junction_5726_Junction_5731 J002 3_Junction_7897_Junction_7995_Junction_8356 J002 3_Junction_5731_Junction_7688_Junction_7963_Junction_7993_Junction_8422 J004 5_Junction_7993_Junction_7995_Junction_8005 J002						0.104860290769993%		0%
rrn-3.1 I_+_15060546_15065301_15065409_15065584_15065659_15065673_15066438_15066790_15067090_15067211_15067468_15067920 5_Junction_7897_Junction_7900 J001 5_Junction_5726_Junction_5731 J002 3_Junction_7897_Junction_7995_Junction_8356 J002 3_Junction_5731_Junction_7688_Junction_7963_Junction_7993_Junction_8422 J004 5_Junction_7993_Junction_7995_Junction_8005 J003	rrn-3.1	WBGene00004622	F31C3.9	I_+_15060546_15065301_15065409_15065584_15065659_15065673_15066438_15066790_15067090_15067211_15067468_15067920 5_Junction_7897_Junction_7900 J001 5_Junction_5726_Junction_5731 J002 3_Junction_7897_Junction_7995_Junction_8356 J002 3_Junction_5731_Junction_7688_Junction_7963_Junction_7993_Junction_8422 J004 5_Junction_7993_Junction_7995_Junction_8005 J003						0.111667093704958%		0%
rrn-3.1 I_+_15060546_15065301_15065409_15065584_15065659_15065673_15066438_15066790_15067090_15067211_15067468_15067920 5_Junction_7897_Junction_7900 J001 5_Junction_5726_Junction_5731 J002 3_Junction_7897_Junction_7995_Junction_8356 J002 3_Junction_5731_Junction_7688_Junction_7963_Junction_7993_Junction_8422 J005 5_Junction_7993_Junction_7995_Junction_8005 J001	rrn-3.1	WBGene00004622	F31C3.9	I_+_15060546_15065301_15065409_15065584_15065659_15065673_15066438_15066790_15067090_15067211_15067468_15067920 5_Junction_7897_Junction_7900 J001 5_Junction_5726_Junction_5731 J002 3_Junction_7897_Junction_7995_Junction_8356 J002 3_Junction_5731_Junction_7688_Junction_7963_Junction_7993_Junction_8422 J005 5_Junction_7993_Junction_7995_Junction_8005 J001						0.0925526532374613%		0%
rrn-3.1 I_+_15060546_15065301_15065409_15065584_15065659_15065673_15066438_15066790_15067090_15067211_15067468_15067920 5_Junction_7897_Junction_7900 J001 5_Junction_5726_Junction_5731 J002 3_Junction_7897_Junction_7995_Junction_8356 J002 3_Junction_5731_Junction_7688_Junction_7963_Junction_7993_Junction_8422 J005 5_Junction_7993_Junction_7995_Junction_8005 J002	rrn-3.1	WBGene00004622	F31C3.9	I_+_15060546_15065301_15065409_15065584_15065659_15065673_15066438_15066790_15067090_15067211_15067468_15067920 5_Junction_7897_Junction_7900 J001 5_Junction_5726_Junction_5731 J002 3_Junction_7897_Junction_7995_Junction_8356 J002 3_Junction_5731_Junction_7688_Junction_7963_Junction_7993_Junction_8422 J005 5_Junction_7993_Junction_7995_Junction_8005 J002						0.021467961193696%		0%
rrn-3.1 I_+_15060546_15065301_15065409_15065584_15065659_15065673_15066438_15066790_15067090_15067211_15067468_15067920 5_Junction_7897_Junction_7900 J001 5_Junction_5726_Junction_5731 J002 3_Junction_7897_Junction_7995_Junction_8356 J002 3_Junction_5731_Junction_7688_Junction_7963_Junction_7993_Junction_8422 J005 5_Junction_7993_Junction_7995_Junction_8005 J003	rrn-3.1	WBGene00004622	F31C3.9	I_+_15060546_15065301_15065409_15065584_15065659_15065673_15066438_15066790_15067090_15067211_15067468_15067920 5_Junction_7897_Junction_7900 J001 5_Junction_5726_Junction_5731 J002 3_Junction_7897_Junction_7995_Junction_8356 J002 3_Junction_5731_Junction_7688_Junction_7963_Junction_7993_Junction_8422 J005 5_Junction_7993_Junction_7995_Junction_8005 J003						0.023469209582176%		0%
rrn-3.1 I_+_15060546_15065301_15065409_15065584_15065659_15065673_15066438_15066790_15067090_15067211_15067468_15067920 5_Junction_7897_Junction_7900 J001 5_Junction_5726_Junction_5731 J002 3_Junction_7897_Junction_7995_Junction_8356 J003 3_Junction_5731_Junction_7688_Junction_7963_Junction_7993_Junction_8422 J001 5_Junction_7993_Junction_7995_Junction_8005 J001	rrn-3.1	WBGene00004622	F31C3.9	I_+_15060546_15065301_15065409_15065584_15065659_15065673_15066438_15066790_15067090_15067211_15067468_15067920 5_Junction_7897_Junction_7900 J001 5_Junction_5726_Junction_5731 J002 3_Junction_7897_Junction_7995_Junction_8356 J003 3_Junction_5731_Junction_7688_Junction_7963_Junction_7993_Junction_8422 J001 5_Junction_7993_Junction_7995_Junction_8005 J001						0.921482171894294%		0.416625%
rrn-3.1 I_+_15060546_15065301_15065409_15065584_15065659_15065673_15066438_15066790_15067090_15067211_15067468_15067920 5_Junction_7897_Junction_7900 J001 5_Junction_5726_Junction_5731 J002 3_Junction_7897_Junction_7995_Junction_8356 J003 3_Junction_5731_Junction_7688_Junction_7963_Junction_7993_Junction_8422 J001 5_Junction_7993_Junction_7995_Junction_8005 J002	rrn-3.1	WBGene00004622	F31C3.9	I_+_15060546_15065301_15065409_15065584_15065659_15065673_15066438_15066790_15067090_15067211_15067468_15067920 5_Junction_7897_Junction_7900 J001 5_Junction_5726_Junction_5731 J002 3_Junction_7897_Junction_7995_Junction_8356 J003 3_Junction_5731_Junction_7688_Junction_7963_Junction_7993_Junction_8422 J001 5_Junction_7993_Junction_7995_Junction_8005 J002						0.026803738190339%		0%
rrn-3.1 I_+_15060546_15065301_15065409_15065584_15065659_15065673_15066438_15066790_15067090_15067211_15067468_15067920 5_Junction_7897_Junction_7900 J001 5_Junction_5726_Junction_5731 J002 3_Junction_7897_Junction_7995_Junction_8356 J003 3_Junction_5731_Junction_7688_Junction_7963_Junction_7993_Junction_8422 J001 5_Junction_7993_Junction_7995_Junction_8005 J003	rrn-3.1	WBGene00004622	F31C3.9	I_+_15060546_15065301_15065409_15065584_15065659_15065673_15066438_15066790_15067090_15067211_15067468_15067920 5_Junction_7897_Junction_7900 J001 5_Junction_5726_Junction_5731 J002 3_Junction_7897_Junction_7995_Junction_8356 J003 3_Junction_5731_Junction_7688_Junction_7963_Junction_7993_Junction_8422 J001 5_Junction_7993_Junction_7995_Junction_8005 J003						0.250981947085367%		0.10415625%
rrn-3.1 I_+_15060546_15065301_15065409_15065584_15065659_15065673_15066438_15066790_15067090_15067211_15067468_15067920 5_Junction_7897_Junction_7900 J001 5_Junction_5726_Junction_5731 J002 3_Junction_7897_Junction_7995_Junction_8356 J003 3_Junction_5731_Junction_7688_Junction_7963_Junction_7993_Junction_8422 J002 5_Junction_7993_Junction_7995_Junction_8005 J001	rrn-3.1	WBGene00004622	F31C3.9	I_+_15060546_15065301_15065409_15065584_15065659_15065673_15066438_15066790_15067090_15067211_15067468_15067920 5_Junction_7897_Junction_7900 J001 5_Junction_5726_Junction_5731 J002 3_Junction_7897_Junction_7995_Junction_8356 J003 3_Junction_5731_Junction_7688_Junction_7963_Junction_7993_Junction_8422 J002 5_Junction_7993_Junction_7995_Junction_8005 J001						1.1862609037924%		0.416625%
rrn-3.1 I_+_15060546_15065301_15065409_15065584_15065659_15065673_15066438_15066790_15067090_15067211_15067468_15067920 5_Junction_7897_Junction_7900 J001 5_Junction_5726_Junction_5731 J002 3_Junction_7897_Junction_7995_Junction_8356 J003 3_Junction_5731_Junction_7688_Junction_7963_Junction_7993_Junction_8422 J002 5_Junction_7993_Junction_7995_Junction_8005 J002	rrn-3.1	WBGene00004622	F31C3.9	I_+_15060546_15065301_15065409_15065584_15065659_15065673_15066438_15066790_15067090_15067211_15067468_15067920 5_Junction_7897_Junction_7900 J001 5_Junction_5726_Junction_5731 J002 3_Junction_7897_Junction_7995_Junction_8356 J003 3_Junction_5731_Junction_7688_Junction_7963_Junction_7993_Junction_8422 J002 5_Junction_7993_Junction_7995_Junction_8005 J002						0.064570088929597%		0%
rrn-3.1 I_+_15060546_15065301_15065409_15065584_15065659_15065673_15066438_15066790_15067090_15067211_15067468_15067920 5_Junction_7897_Junction_7900 J001 5_Junction_5726_Junction_5731 J002 3_Junction_7897_Junction_7995_Junction_8356 J003 3_Junction_5731_Junction_7688_Junction_7963_Junction_7993_Junction_8422 J002 5_Junction_7993_Junction_7995_Junction_8005 J003	rrn-3.1	WBGene00004622	F31C3.9	I_+_15060546_15065301_15065409_15065584_15065659_15065673_15066438_15066790_15067090_15067211_15067468_15067920 5_Junction_7897_Junction_7900 J001 5_Junction_5726_Junction_5731 J002 3_Junction_7897_Junction_7995_Junction_8356 J003 3_Junction_5731_Junction_7688_Junction_7963_Junction_7993_Junction_8422 J002 5_Junction_7993_Junction_7995_Junction_8005 J003						0.322305464554665%		0.10415625%
rrn-3.1 I_+_15060546_15065301_15065409_15065584_15065659_15065673_15066438_15066790_15067090_15067211_15067468_15067920 5_Junction_7897_Junction_7900 J001 5_Junction_5726_Junction_5731 J002 3_Junction_7897_Junction_7995_Junction_8356 J003 3_Junction_5731_Junction_7688_Junction_7963_Junction_7993_Junction_8422 J003 5_Junction_7993_Junction_7995_Junction_8005 J001	rrn-3.1	WBGene00004622	F31C3.9	I_+_15060546_15065301_15065409_15065584_15065659_15065673_15066438_15066790_15067090_15067211_15067468_15067920 5_Junction_7897_Junction_7900 J001 5_Junction_5726_Junction_5731 J002 3_Junction_7897_Junction_7995_Junction_8356 J003 3_Junction_5731_Junction_7688_Junction_7963_Junction_7993_Junction_8422 J003 5_Junction_7993_Junction_7995_Junction_8005 J001						0.24175473681026%		0.416625%
rrn-3.1 I_+_15060546_15065301_15065409_15065584_15065659_15065673_15066438_15066790_15067090_15067211_15067468_15067920 5_Junction_7897_Junction_7900 J001 5_Junction_5726_Junction_5731 J002 3_Junction_7897_Junction_7995_Junction_8356 J003 3_Junction_5731_Junction_7688_Junction_7963_Junction_7993_Junction_8422 J003 5_Junction_7993_Junction_7995_Junction_8005 J002	rrn-3.1	WBGene00004622	F31C3.9	I_+_15060546_15065301_15065409_15065584_15065659_15065673_15066438_15066790_15067090_15067211_15067468_15067920 5_Junction_7897_Junction_7900 J001 5_Junction_5726_Junction_5731 J002 3_Junction_7897_Junction_7995_Junction_8356 J003 3_Junction_5731_Junction_7688_Junction_7963_Junction_7993_Junction_8422 J003 5_Junction_7993_Junction_7995_Junction_8005 J002						0.02855352373657%		0%
rrn-3.1 I_+_15060546_15065301_15065409_15065584_15065659_15065673_15066438_15066790_15067090_15067211_15067468_15067920 5_Junction_7897_Junction_7900 J001 5_Junction_5726_Junction_5731 J002 3_Junction_7897_Junction_7995_Junction_8356 J003 3_Junction_5731_Junction_7688_Junction_7963_Junction_7993_Junction_8422 J003 5_Junction_7993_Junction_7995_Junction_8005 J003	rrn-3.1	WBGene00004622	F31C3.9	I_+_15060546_15065301_15065409_15065584_15065659_15065673_15066438_15066790_15067090_15067211_15067468_15067920 5_Junction_7897_Junction_7900 J001 5_Junction_5726_Junction_5731 J002 3_Junction_7897_Junction_7995_Junction_8356 J003 3_Junction_5731_Junction_7688_Junction_7963_Junction_7993_Junction_8422 J003 5_Junction_7993_Junction_7995_Junction_8005 J003						0.06331137145317%		0.10415625%
rrn-3.1 I_+_15060546_15065301_15065409_15065584_15065659_15065673_15066438_15066790_15067090_15067211_15067468_15067920 5_Junction_7897_Junction_7900 J001 5_Junction_5726_Junction_5731 J002 3_Junction_7897_Junction_7995_Junction_8356 J003 3_Junction_5731_Junction_7688_Junction_7963_Junction_7993_Junction_8422 J004 5_Junction_7993_Junction_7995_Junction_8005 J001	rrn-3.1	WBGene00004622	F31C3.9	I_+_15060546_15065301_15065409_15065584_15065659_15065673_15066438_15066790_15067090_15067211_15067468_15067920 5_Junction_7897_Junction_7900 J001 5_Junction_5726_Junction_5731 J002 3_Junction_7897_Junction_7995_Junction_8356 J003 3_Junction_5731_Junction_7688_Junction_7963_Junction_7993_Junction_8422 J004 5_Junction_7993_Junction_7995_Junction_8005 J001						1.7720517098437%		1.6665%
rrn-3.1 I_+_15060546_15065301_15065409_15065584_15065659_15065673_15066438_15066790_15067090_15067211_15067468_15067920 5_Junction_7897_Junction_7900 J001 5_Junction_5726_Junction_5731 J002 3_Junction_7897_Junction_7995_Junction_8356 J003 3_Junction_5731_Junction_7688_Junction_7963_Junction_7993_Junction_8422 J004 5_Junction_7993_Junction_7995_Junction_8005 J002	rrn-3.1	WBGene00004622	F31C3.9	I_+_15060546_15065301_15065409_15065584_15065659_15065673_15066438_15066790_15067090_15067211_15067468_15067920 5_Junction_7897_Junction_7900 J001 5_Junction_5726_Junction_5731 J002 3_Junction_7897_Junction_7995_Junction_8356 J003 3_Junction_5731_Junction_7688_Junction_7963_Junction_7993_Junction_8422 J004 5_Junction_7993_Junction_7995_Junction_8005 J002						0.118027194041317%		0%
rrn-3.1 I_+_15060546_15065301_15065409_15065584_15065659_15065673_15066438_15066790_15067090_15067211_15067468_15067920 5_Junction_7897_Junction_7900 J001 5_Junction_5726_Junction_5731 J002 3_Junction_7897_Junction_7995_Junction_8356 J003 3_Junction_5731_Junction_7688_Junction_7963_Junction_7993_Junction_8422 J004 5_Junction_7993_Junction_7995_Junction_8005 J003	rrn-3.1	WBGene00004622	F31C3.9	I_+_15060546_15065301_15065409_15065584_15065659_15065673_15066438_15066790_15067090_15067211_15067468_15067920 5_Junction_7897_Junction_7900 J001 5_Junction_5726_Junction_5731 J002 3_Junction_7897_Junction_7995_Junction_8356 J003 3_Junction_5731_Junction_7688_Junction_7963_Junction_7993_Junction_8422 J004 5_Junction_7993_Junction_7995_Junction_8005 J003						0.477004311658319%		0.416625%
rrn-3.1 I_+_15060546_15065301_15065409_15065584_15065659_15065673_15066438_15066790_15067090_15067211_15067468_15067920 5_Junction_7897_Junction_7900 J001 5_Junction_5726_Junction_5731 J002 3_Junction_7897_Junction_7995_Junction_8356 J003 3_Junction_5731_Junction_7688_Junction_7963_Junction_7993_Junction_8422 J005 5_Junction_7993_Junction_7995_Junction_8005 J001	rrn-3.1	WBGene00004622	F31C3.9	I_+_15060546_15065301_15065409_15065584_15065659_15065673_15066438_15066790_15067090_15067211_15067468_15067920 5_Junction_7897_Junction_7900 J001 5_Junction_5726_Junction_5731 J002 3_Junction_7897_Junction_7995_Junction_8356 J003 3_Junction_5731_Junction_7688_Junction_7963_Junction_7993_Junction_8422 J005 5_Junction_7993_Junction_7995_Junction_8005 J001						0.222726798407215%		0.416625%
rrn-3.1 I_+_15060546_15065301_15065409_15065584_15065659_15065673_15066438_15066790_15067090_15067211_15067468_15067920 5_Junction_7897_Junction_7900 J001 5_Junction_5726_Junction_5731 J002 3_Junction_7897_Junction_7995_Junction_8356 J003 3_Junction_5731_Junction_7688_Junction_7963_Junction_7993_Junction_8422 J005 5_Junction_7993_Junction_7995_Junction_8005 J002	rrn-3.1	WBGene00004622	F31C3.9	I_+_15060546_15065301_15065409_15065584_15065659_15065673_15066438_15066790_15067090_15067211_15067468_15067920 5_Junction_7897_Junction_7900 J001 5_Junction_5726_Junction_5731 J002 3_Junction_7897_Junction_7995_Junction_8356 J003 3_Junction_5731_Junction_7688_Junction_7963_Junction_7993_Junction_8422 J005 5_Junction_7993_Junction_7995_Junction_8005 J002						0.024298402714624%		0%
rrn-3.1 I_+_15060546_15065301_15065409_15065584_15065659_15065673_15066438_15066790_15067090_15067211_15067468_15067920 5_Junction_7897_Junction_7900 J001 5_Junction_5726_Junction_5731 J002 3_Junction_7897_Junction_7995_Junction_8356 J003 3_Junction_5731_Junction_7688_Junction_7963_Junction_7993_Junction_8422 J005 5_Junction_7993_Junction_7995_Junction_8005 J003	rrn-3.1	WBGene00004622	F31C3.9	I_+_15060546_15065301_15065409_15065584_15065659_15065673_15066438_15066790_15067090_15067211_15067468_15067920 5_Junction_7897_Junction_7900 J001 5_Junction_5726_Junction_5731 J002 3_Junction_7897_Junction_7995_Junction_8356 J003 3_Junction_5731_Junction_7688_Junction_7963_Junction_7993_Junction_8422 J005 5_Junction_7993_Junction_7995_Junction_8005 J003						0.058575295831494%		0.10415625%
rrn-3.1 I_+_15060546_15065301_15065409_15065584_15065659_15065673_15066438_15066790_15067090_15067211_15067468_15067920 5_Junction_7897_Junction_7900 J002 5_Junction_5726_Junction_5731 J001 3_Junction_7897_Junction_7995_Junction_8356 J001 3_Junction_5731_Junction_7688_Junction_7963_Junction_7993_Junction_8422 J001 5_Junction_7993_Junction_7995_Junction_8005 J001	rrn-3.1	WBGene00004622	F31C3.9	I_+_15060546_15065301_15065409_15065584_15065659_15065673_15066438_15066790_15067090_15067211_15067468_15067920 5_Junction_7897_Junction_7900 J002 5_Junction_5726_Junction_5731 J001 3_Junction_7897_Junction_7995_Junction_8356 J001 3_Junction_5731_Junction_7688_Junction_7963_Junction_7993_Junction_8422 J001 5_Junction_7993_Junction_7995_Junction_8005 J001						1.02596612241154%		0.833375%
rrn-3.1 I_+_15060546_15065301_15065409_15065584_15065659_15065673_15066438_15066790_15067090_15067211_15067468_15067920 5_Junction_7897_Junction_7900 J002 5_Junction_5726_Junction_5731 J001 3_Junction_7897_Junction_7995_Junction_8356 J001 3_Junction_5731_Junction_7688_Junction_7963_Junction_7993_Junction_8422 J001 5_Junction_7993_Junction_7995_Junction_8005 J002	rrn-3.1	WBGene00004622	F31C3.9	I_+_15060546_15065301_15065409_15065584_15065659_15065673_15066438_15066790_15067090_15067211_15067468_15067920 5_Junction_7897_Junction_7900 J002 5_Junction_5726_Junction_5731 J001 3_Junction_7897_Junction_7995_Junction_8356 J001 3_Junction_5731_Junction_7688_Junction_7963_Junction_7993_Junction_8422 J001 5_Junction_7993_Junction_7995_Junction_8005 J002						0.099706070801209%		0%
rrn-3.1 I_+_15060546_15065301_15065409_15065584_15065659_15065673_15066438_15066790_15067090_15067211_15067468_15067920 5_Junction_7897_Junction_7900 J002 5_Junction_5726_Junction_5731 J001 3_Junction_7897_Junction_7995_Junction_8356 J001 3_Junction_5731_Junction_7688_Junction_7963_Junction_7993_Junction_8422 J001 5_Junction_7993_Junction_7995_Junction_8005 J003	rrn-3.1	WBGene00004622	F31C3.9	I_+_15060546_15065301_15065409_15065584_15065659_15065673_15066438_15066790_15067090_15067211_15067468_15067920 5_Junction_7897_Junction_7900 J002 5_Junction_5726_Junction_5731 J001 3_Junction_7897_Junction_7995_Junction_8356 J001 3_Junction_5731_Junction_7688_Junction_7963_Junction_7993_Junction_8422 J001 5_Junction_7993_Junction_7995_Junction_8005 J003						0.261139223957254%		0.20834375%
rrn-3.1 I_+_15060546_15065301_15065409_15065584_15065659_15065673_15066438_15066790_15067090_15067211_15067468_15067920 5_Junction_7897_Junction_7900 J002 5_Junction_5726_Junction_5731 J001 3_Junction_7897_Junction_7995_Junction_8356 J001 3_Junction_5731_Junction_7688_Junction_7963_Junction_7993_Junction_8422 J002 5_Junction_7993_Junction_7995_Junction_8005 J001	rrn-3.1	WBGene00004622	F31C3.9	I_+_15060546_15065301_15065409_15065584_15065659_15065673_15066438_15066790_15067090_15067211_15067468_15067920 5_Junction_7897_Junction_7900 J002 5_Junction_5726_Junction_5731 J001 3_Junction_7897_Junction_7995_Junction_8356 J001 3_Junction_5731_Junction_7688_Junction_7963_Junction_7993_Junction_8422 J002 5_Junction_7993_Junction_7995_Junction_8005 J001						1.903035767722%		0.833375%
rrn-3.1 I_+_15060546_15065301_15065409_15065584_15065659_15065673_15066438_15066790_15067090_15067211_15067468_15067920 5_Junction_7897_Junction_7900 J002 5_Junction_5726_Junction_5731 J001 3_Junction_7897_Junction_7995_Junction_8356 J001 3_Junction_5731_Junction_7688_Junction_7963_Junction_7993_Junction_8422 J002 5_Junction_7993_Junction_7995_Junction_8005 J002	rrn-3.1	WBGene00004622	F31C3.9	I_+_15060546_15065301_15065409_15065584_15065659_15065673_15066438_15066790_15067090_15067211_15067468_15067920 5_Junction_7897_Junction_7900 J002 5_Junction_5726_Junction_5731 J001 3_Junction_7897_Junction_7995_Junction_8356 J001 3_Junction_5731_Junction_7688_Junction_7963_Junction_7993_Junction_8422 J002 5_Junction_7993_Junction_7995_Junction_8005 J002						0.253677853525607%		0%
rrn-3.1 I_+_15060546_15065301_15065409_15065584_15065659_15065673_15066438_15066790_15067090_15067211_15067468_15067920 5_Junction_7897_Junction_7900 J002 5_Junction_5726_Junction_5731 J001 3_Junction_7897_Junction_7995_Junction_8356 J001 3_Junction_5731_Junction_7688_Junction_7963_Junction_7993_Junction_8422 J002 5_Junction_7993_Junction_7995_Junction_8005 J003	rrn-3.1	WBGene00004622	F31C3.9	I_+_15060546_15065301_15065409_15065584_15065659_15065673_15066438_15066790_15067090_15067211_15067468_15067920 5_Junction_7897_Junction_7900 J002 5_Junction_5726_Junction_5731 J001 3_Junction_7897_Junction_7995_Junction_8356 J001 3_Junction_5731_Junction_7688_Junction_7963_Junction_7993_Junction_8422 J002 5_Junction_7993_Junction_7995_Junction_8005 J003						0.466997916762392%		0.20834375%
rrn-3.1 I_+_15060546_15065301_15065409_15065584_15065659_15065673_15066438_15066790_15067090_15067211_15067468_15067920 5_Junction_7897_Junction_7900 J002 5_Junction_5726_Junction_5731 J001 3_Junction_7897_Junction_7995_Junction_8356 J001 3_Junction_5731_Junction_7688_Junction_7963_Junction_7993_Junction_8422 J003 5_Junction_7993_Junction_7995_Junction_8005 J001	rrn-3.1	WBGene00004622	F31C3.9	I_+_15060546_15065301_15065409_15065584_15065659_15065673_15066438_15066790_15067090_15067211_15067468_15067920 5_Junction_7897_Junction_7900 J002 5_Junction_5726_Junction_5731 J001 3_Junction_7897_Junction_7995_Junction_8356 J001 3_Junction_5731_Junction_7688_Junction_7963_Junction_7993_Junction_8422 J003 5_Junction_7993_Junction_7995_Junction_8005 J001						1.16021306705056%		0.833375%
rrn-3.1 I_+_15060546_15065301_15065409_15065584_15065659_15065673_15066438_15066790_15067090_15067211_15067468_15067920 5_Junction_7897_Junction_7900 J002 5_Junction_5726_Junction_5731 J001 3_Junction_7897_Junction_7995_Junction_8356 J001 3_Junction_5731_Junction_7688_Junction_7963_Junction_7993_Junction_8422 J003 5_Junction_7993_Junction_7995_Junction_8005 J002	rrn-3.1	WBGene00004622	F31C3.9	I_+_15060546_15065301_15065409_15065584_15065659_15065673_15066438_15066790_15067090_15067211_15067468_15067920 5_Junction_7897_Junction_7900 J002 5_Junction_5726_Junction_5731 J001 3_Junction_7897_Junction_7995_Junction_8356 J001 3_Junction_5731_Junction_7688_Junction_7963_Junction_7993_Junction_8422 J003 5_Junction_7993_Junction_7995_Junction_8005 J002						0.18250332461867%		0%
rrn-3.1 I_+_15060546_15065301_15065409_15065584_15065659_15065673_15066438_15066790_15067090_15067211_15067468_15067920 5_Junction_7897_Junction_7900 J002 5_Junction_5726_Junction_5731 J001 3_Junction_7897_Junction_7995_Junction_8356 J001 3_Junction_5731_Junction_7688_Junction_7963_Junction_7993_Junction_8422 J003 5_Junction_7993_Junction_7995_Junction_8005 J003	rrn-3.1	WBGene00004622	F31C3.9	I_+_15060546_15065301_15065409_15065584_15065659_15065673_15066438_15066790_15067090_15067211_15067468_15067920 5_Junction_7897_Junction_7900 J002 5_Junction_5726_Junction_5731 J001 3_Junction_7897_Junction_7995_Junction_8356 J001 3_Junction_5731_Junction_7688_Junction_7963_Junction_7993_Junction_8422 J003 5_Junction_7993_Junction_7995_Junction_8005 J003						0.25680546813077%		0.20834375%
rrn-3.1 I_+_15060546_15065301_15065409_15065584_15065659_15065673_15066438_15066790_15067090_15067211_15067468_15067920 5_Junction_7897_Junction_7900 J002 5_Junction_5726_Junction_5731 J001 3_Junction_7897_Junction_7995_Junction_8356 J001 3_Junction_5731_Junction_7688_Junction_7963_Junction_7993_Junction_8422 J004 5_Junction_7993_Junction_7995_Junction_8005 J001	rrn-3.1	WBGene00004622	F31C3.9	I_+_15060546_15065301_15065409_15065584_15065659_15065673_15066438_15066790_15067090_15067211_15067468_15067920 5_Junction_7897_Junction_7900 J002 5_Junction_5726_Junction_5731 J001 3_Junction_7897_Junction_7995_Junction_8356 J001 3_Junction_5731_Junction_7688_Junction_7963_Junction_7993_Junction_8422 J004 5_Junction_7993_Junction_7995_Junction_8005 J001						4.19864128624676%		3.3335%
rrn-3.1 I_+_15060546_15065301_15065409_15065584_15065659_15065673_15066438_15066790_15067090_15067211_15067468_15067920 5_Junction_7897_Junction_7900 J002 5_Junction_5726_Junction_5731 J001 3_Junction_7897_Junction_7995_Junction_8356 J001 3_Junction_5731_Junction_7688_Junction_7963_Junction_7993_Junction_8422 J004 5_Junction_7993_Junction_7995_Junction_8005 J002	rrn-3.1	WBGene00004622	F31C3.9	I_+_15060546_15065301_15065409_15065584_15065659_15065673_15066438_15066790_15067090_15067211_15067468_15067920 5_Junction_7897_Junction_7900 J002 5_Junction_5726_Junction_5731 J001 3_Junction_7897_Junction_7995_Junction_8356 J001 3_Junction_5731_Junction_7688_Junction_7963_Junction_7993_Junction_8422 J004 5_Junction_7993_Junction_7995_Junction_8005 J002						0.600675495074927%		0%
rrn-3.1 I_+_15060546_15065301_15065409_15065584_15065659_15065673_15066438_15066790_15067090_15067211_15067468_15067920 5_Junction_7897_Junction_7900 J002 5_Junction_5726_Junction_5731 J001 3_Junction_7897_Junction_7995_Junction_8356 J001 3_Junction_5731_Junction_7688_Junction_7963_Junction_7993_Junction_8422 J004 5_Junction_7993_Junction_7995_Junction_8005 J003	rrn-3.1	WBGene00004622	F31C3.9	I_+_15060546_15065301_15065409_15065584_15065659_15065673_15066438_15066790_15067090_15067211_15067468_15067920 5_Junction_7897_Junction_7900 J002 5_Junction_5726_Junction_5731 J001 3_Junction_7897_Junction_7995_Junction_8356 J001 3_Junction_5731_Junction_7688_Junction_7963_Junction_7993_Junction_8422 J004 5_Junction_7993_Junction_7995_Junction_8005 J003						0.978692520788312%		0.833375%
rrn-3.1 I_+_15060546_15065301_15065409_15065584_15065659_15065673_15066438_15066790_15067090_15067211_15067468_15067920 5_Junction_7897_Junction_7900 J002 5_Junction_5726_Junction_5731 J001 3_Junction_7897_Junction_7995_Junction_8356 J001 3_Junction_5731_Junction_7688_Junction_7963_Junction_7993_Junction_8422 J005 5_Junction_7993_Junction_7995_Junction_8005 J001	rrn-3.1	WBGene00004622	F31C3.9	I_+_15060546_15065301_15065409_15065584_15065659_15065673_15066438_15066790_15067090_15067211_15067468_15067920 5_Junction_7897_Junction_7900 J002 5_Junction_5726_Junction_5731 J001 3_Junction_7897_Junction_7995_Junction_8356 J001 3_Junction_5731_Junction_7688_Junction_7963_Junction_7993_Junction_8422 J005 5_Junction_7993_Junction_7995_Junction_8005 J001						0.983228175511442%		0.833375%
rrn-3.1 I_+_15060546_15065301_15065409_15065584_15065659_15065673_15066438_15066790_15067090_15067211_15067468_15067920 5_Junction_7897_Junction_7900 J002 5_Junction_5726_Junction_5731 J001 3_Junction_7897_Junction_7995_Junction_8356 J001 3_Junction_5731_Junction_7688_Junction_7963_Junction_7993_Junction_8422 J005 5_Junction_7993_Junction_7995_Junction_8005 J002	rrn-3.1	WBGene00004622	F31C3.9	I_+_15060546_15065301_15065409_15065584_15065659_15065673_15066438_15066790_15067090_15067211_15067468_15067920 5_Junction_7897_Junction_7900 J002 5_Junction_5726_Junction_5731 J001 3_Junction_7897_Junction_7995_Junction_8356 J001 3_Junction_5731_Junction_7688_Junction_7963_Junction_7993_Junction_8422 J005 5_Junction_7993_Junction_7995_Junction_8005 J002						0.153196377598544%		0%
rrn-3.1 I_+_15060546_15065301_15065409_15065584_15065659_15065673_15066438_15066790_15067090_15067211_15067468_15067920 5_Junction_7897_Junction_7900 J002 5_Junction_5726_Junction_5731 J001 3_Junction_7897_Junction_7995_Junction_8356 J001 3_Junction_5731_Junction_7688_Junction_7963_Junction_7993_Junction_8422 J005 5_Junction_7993_Junction_7995_Junction_8005 J003	rrn-3.1	WBGene00004622	F31C3.9	I_+_15060546_15065301_15065409_15065584_15065659_15065673_15066438_15066790_15067090_15067211_15067468_15067920 5_Junction_7897_Junction_7900 J002 5_Junction_5726_Junction_5731 J001 3_Junction_7897_Junction_7995_Junction_8356 J001 3_Junction_5731_Junction_7688_Junction_7963_Junction_7993_Junction_8422 J005 5_Junction_7993_Junction_7995_Junction_8005 J003						0.218519691810014%		0.20834375%
rrn-3.1 I_+_15060546_15065301_15065409_15065584_15065659_15065673_15066438_15066790_15067090_15067211_15067468_15067920 5_Junction_7897_Junction_7900 J002 5_Junction_5726_Junction_5731 J001 3_Junction_7897_Junction_7995_Junction_8356 J002 3_Junction_5731_Junction_7688_Junction_7963_Junction_7993_Junction_8422 J001 5_Junction_7993_Junction_7995_Junction_8005 J001	rrn-3.1	WBGene00004622	F31C3.9	I_+_15060546_15065301_15065409_15065584_15065659_15065673_15066438_15066790_15067090_15067211_15067468_15067920 5_Junction_7897_Junction_7900 J002 5_Junction_5726_Junction_5731 J001 3_Junction_7897_Junction_7995_Junction_8356 J002 3_Junction_5731_Junction_7688_Junction_7963_Junction_7993_Junction_8422 J001 5_Junction_7993_Junction_7995_Junction_8005 J001						0.693151215353373%		0%
rrn-3.1 I_+_15060546_15065301_15065409_15065584_15065659_15065673_15066438_15066790_15067090_15067211_15067468_15067920 5_Junction_7897_Junction_7900 J002 5_Junction_5726_Junction_5731 J001 3_Junction_7897_Junction_7995_Junction_8356 J002 3_Junction_5731_Junction_7688_Junction_7963_Junction_7993_Junction_8422 J001 5_Junction_7993_Junction_7995_Junction_8005 J002	rrn-3.1	WBGene00004622	F31C3.9	I_+_15060546_15065301_15065409_15065584_15065659_15065673_15066438_15066790_15067090_15067211_15067468_15067920 5_Junction_7897_Junction_7900 J002 5_Junction_5726_Junction_5731 J001 3_Junction_7897_Junction_7995_Junction_8356 J002 3_Junction_5731_Junction_7688_Junction_7963_Junction_7993_Junction_8422 J001 5_Junction_7993_Junction_7995_Junction_8005 J002						0.160890583731661%		0%
rrn-3.1 I_+_15060546_15065301_15065409_15065584_15065659_15065673_15066438_15066790_15067090_15067211_15067468_15067920 5_Junction_7897_Junction_7900 J002 5_Junction_5726_Junction_5731 J001 3_Junction_7897_Junction_7995_Junction_8356 J002 3_Junction_5731_Junction_7688_Junction_7963_Junction_7993_Junction_8422 J001 5_Junction_7993_Junction_7995_Junction_8005 J003	rrn-3.1	WBGene00004622	F31C3.9	I_+_15060546_15065301_15065409_15065584_15065659_15065673_15066438_15066790_15067090_15067211_15067468_15067920 5_Junction_7897_Junction_7900 J002 5_Junction_5726_Junction_5731 J001 3_Junction_7897_Junction_7995_Junction_8356 J002 3_Junction_5731_Junction_7688_Junction_7963_Junction_7993_Junction_8422 J001 5_Junction_7993_Junction_7995_Junction_8005 J003						0.175829612644966%		0%
rrn-3.1 I_+_15060546_15065301_15065409_15065584_15065659_15065673_15066438_15066790_15067090_15067211_15067468_15067920 5_Junction_7897_Junction_7900 J002 5_Junction_5726_Junction_5731 J001 3_Junction_7897_Junction_7995_Junction_8356 J002 3_Junction_5731_Junction_7688_Junction_7963_Junction_7993_Junction_8422 J002 5_Junction_7993_Junction_7995_Junction_8005 J001	rrn-3.1	WBGene00004622	F31C3.9	I_+_15060546_15065301_15065409_15065584_15065659_15065673_15066438_15066790_15067090_15067211_15067468_15067920 5_Junction_7897_Junction_7900 J002 5_Junction_5726_Junction_5731 J001 3_Junction_7897_Junction_7995_Junction_8356 J002 3_Junction_5731_Junction_7688_Junction_7963_Junction_7993_Junction_8422 J002 5_Junction_7993_Junction_7995_Junction_8005 J001						1.74190535320618%		0%
rrn-3.1 I_+_15060546_15065301_15065409_15065584_15065659_15065673_15066438_15066790_15067090_15067211_15067468_15067920 5_Junction_7897_Junction_7900 J002 5_Junction_5726_Junction_5731 J001 3_Junction_7897_Junction_7995_Junction_8356 J002 3_Junction_5731_Junction_7688_Junction_7963_Junction_7993_Junction_8422 J002 5_Junction_7993_Junction_7995_Junction_8005 J002	rrn-3.1	WBGene00004622	F31C3.9	I_+_15060546_15065301_15065409_15065584_15065659_15065673_15066438_15066790_15067090_15067211_15067468_15067920 5_Junction_7897_Junction_7900 J002 5_Junction_5726_Junction_5731 J001 3_Junction_7897_Junction_7995_Junction_8356 J002 3_Junction_5731_Junction_7688_Junction_7963_Junction_7993_Junction_8422 J002 5_Junction_7993_Junction_7995_Junction_8005 J002						0.396205472128403%		0%
rrn-3.1 I_+_15060546_15065301_15065409_15065584_15065659_15065673_15066438_15066790_15067090_15067211_15067468_15067920 5_Junction_7897_Junction_7900 J002 5_Junction_5726_Junction_5731 J001 3_Junction_7897_Junction_7995_Junction_8356 J002 3_Junction_5731_Junction_7688_Junction_7963_Junction_7993_Junction_8422 J002 5_Junction_7993_Junction_7995_Junction_8005 J003	rrn-3.1	WBGene00004622	F31C3.9	I_+_15060546_15065301_15065409_15065584_15065659_15065673_15066438_15066790_15067090_15067211_15067468_15067920 5_Junction_7897_Junction_7900 J002 5_Junction_5726_Junction_5731 J001 3_Junction_7897_Junction_7995_Junction_8356 J002 3_Junction_5731_Junction_7688_Junction_7963_Junction_7993_Junction_8422 J002 5_Junction_7993_Junction_7995_Junction_8005 J003						0.437307702655418%		0%
rrn-3.1 I_+_15060546_15065301_15065409_15065584_15065659_15065673_15066438_15066790_15067090_15067211_15067468_15067920 5_Junction_7897_Junction_7900 J002 5_Junction_5726_Junction_5731 J001 3_Junction_7897_Junction_7995_Junction_8356 J002 3_Junction_5731_Junction_7688_Junction_7963_Junction_7993_Junction_8422 J003 5_Junction_7993_Junction_7995_Junction_8005 J001	rrn-3.1	WBGene00004622	F31C3.9	I_+_15060546_15065301_15065409_15065584_15065659_15065673_15066438_15066790_15067090_15067211_15067468_15067920 5_Junction_7897_Junction_7900 J002 5_Junction_5726_Junction_5731 J001 3_Junction_7897_Junction_7995_Junction_8356 J002 3_Junction_5731_Junction_7688_Junction_7963_Junction_7993_Junction_8422 J003 5_Junction_7993_Junction_7995_Junction_8005 J001						1.14628923753799%		0%
rrn-3.1 I_+_15060546_15065301_15065409_15065584_15065659_15065673_15066438_15066790_15067090_15067211_15067468_15067920 5_Junction_7897_Junction_7900 J002 5_Junction_5726_Junction_5731 J001 3_Junction_7897_Junction_7995_Junction_8356 J002 3_Junction_5731_Junction_7688_Junction_7963_Junction_7993_Junction_8422 J003 5_Junction_7993_Junction_7995_Junction_8005 J002	rrn-3.1	WBGene00004622	F31C3.9	I_+_15060546_15065301_15065409_15065584_15065659_15065673_15066438_15066790_15067090_15067211_15067468_15067920 5_Junction_7897_Junction_7900 J002 5_Junction_5726_Junction_5731 J001 3_Junction_7897_Junction_7995_Junction_8356 J002 3_Junction_5731_Junction_7688_Junction_7963_Junction_7993_Junction_8422 J003 5_Junction_7993_Junction_7995_Junction_8005 J002						0.22015876716743%		0%
rrn-3.1 I_+_15060546_15065301_15065409_15065584_15065659_15065673_15066438_15066790_15067090_15067211_15067468_15067920 5_Junction_7897_Junction_7900 J002 5_Junction_5726_Junction_5731 J001 3_Junction_7897_Junction_7995_Junction_8356 J002 3_Junction_5731_Junction_7688_Junction_7963_Junction_7993_Junction_8422 J003 5_Junction_7993_Junction_7995_Junction_8005 J003	rrn-3.1	WBGene00004622	F31C3.9	I_+_15060546_15065301_15065409_15065584_15065659_15065673_15066438_15066790_15067090_15067211_15067468_15067920 5_Junction_7897_Junction_7900 J002 5_Junction_5726_Junction_5731 J001 3_Junction_7897_Junction_7995_Junction_8356 J002 3_Junction_5731_Junction_7688_Junction_7963_Junction_7993_Junction_8422 J003 5_Junction_7993_Junction_7995_Junction_8005 J003						0.26500238859458%		0%
rrn-3.1 I_+_15060546_15065301_15065409_15065584_15065659_15065673_15066438_15066790_15067090_15067211_15067468_15067920 5_Junction_7897_Junction_7900 J002 5_Junction_5726_Junction_5731 J001 3_Junction_7897_Junction_7995_Junction_8356 J002 3_Junction_5731_Junction_7688_Junction_7963_Junction_7993_Junction_8422 J004 5_Junction_7993_Junction_7995_Junction_8005 J001	rrn-3.1	WBGene00004622	F31C3.9	I_+_15060546_15065301_15065409_15065584_15065659_15065673_15066438_15066790_15067090_15067211_15067468_15067920 5_Junction_7897_Junction_7900 J002 5_Junction_5726_Junction_5731 J001 3_Junction_7897_Junction_7995_Junction_8356 J002 3_Junction_5731_Junction_7688_Junction_7963_Junction_7993_Junction_8422 J004 5_Junction_7993_Junction_7995_Junction_8005 J001						3.91640036646822%		0%
rrn-3.1 I_+_15060546_15065301_15065409_15065584_15065659_15065673_15066438_15066790_15067090_15067211_15067468_15067920 5_Junction_7897_Junction_7900 J002 5_Junction_5726_Junction_5731 J001 3_Junction_7897_Junction_7995_Junction_8356 J002 3_Junction_5731_Junction_7688_Junction_7963_Junction_7993_Junction_8422 J004 5_Junction_7993_Junction_7995_Junction_8005 J002	rrn-3.1	WBGene00004622	F31C3.9	I_+_15060546_15065301_15065409_15065584_15065659_15065673_15066438_15066790_15067090_15067211_15067468_15067920 5_Junction_7897_Junction_7900 J002 5_Junction_5726_Junction_5731 J001 3_Junction_7897_Junction_7995_Junction_8356 J002 3_Junction_5731_Junction_7688_Junction_7963_Junction_7993_Junction_8422 J004 5_Junction_7993_Junction_7995_Junction_8005 J002						0.811781211126683%		0%
rrn-3.1 I_+_15060546_15065301_15065409_15065584_15065659_15065673_15066438_15066790_15067090_15067211_15067468_15067920 5_Junction_7897_Junction_7900 J002 5_Junction_5726_Junction_5731 J001 3_Junction_7897_Junction_7995_Junction_8356 J002 3_Junction_5731_Junction_7688_Junction_7963_Junction_7993_Junction_8422 J004 5_Junction_7993_Junction_7995_Junction_8005 J003	rrn-3.1	WBGene00004622	F31C3.9	I_+_15060546_15065301_15065409_15065584_15065659_15065673_15066438_15066790_15067090_15067211_15067468_15067920 5_Junction_7897_Junction_7900 J002 5_Junction_5726_Junction_5731 J001 3_Junction_7897_Junction_7995_Junction_8356 J002 3_Junction_5731_Junction_7688_Junction_7963_Junction_7993_Junction_8422 J004 5_Junction_7993_Junction_7995_Junction_8005 J003						0.938855828295098%		0%
rrn-3.1 I_+_15060546_15065301_15065409_15065584_15065659_15065673_15066438_15066790_15067090_15067211_15067468_15067920 5_Junction_7897_Junction_7900 J002 5_Junction_5726_Junction_5731 J001 3_Junction_7897_Junction_7995_Junction_8356 J002 3_Junction_5731_Junction_7688_Junction_7963_Junction_7993_Junction_8422 J005 5_Junction_7993_Junction_7995_Junction_8005 J001	rrn-3.1	WBGene00004622	F31C3.9	I_+_15060546_15065301_15065409_15065584_15065659_15065673_15066438_15066790_15067090_15067211_15067468_15067920 5_Junction_7897_Junction_7900 J002 5_Junction_5726_Junction_5731 J001 3_Junction_7897_Junction_7995_Junction_8356 J002 3_Junction_5731_Junction_7688_Junction_7963_Junction_7993_Junction_8422 J005 5_Junction_7993_Junction_7995_Junction_8005 J001						0.964185688330368%		0%
rrn-3.1 I_+_15060546_15065301_15065409_15065584_15065659_15065673_15066438_15066790_15067090_15067211_15067468_15067920 5_Junction_7897_Junction_7900 J002 5_Junction_5726_Junction_5731 J001 3_Junction_7897_Junction_7995_Junction_8356 J002 3_Junction_5731_Junction_7688_Junction_7963_Junction_7993_Junction_8422 J005 5_Junction_7993_Junction_7995_Junction_8005 J002	rrn-3.1	WBGene00004622	F31C3.9	I_+_15060546_15065301_15065409_15065584_15065659_15065673_15066438_15066790_15067090_15067211_15067468_15067920 5_Junction_7897_Junction_7900 J002 5_Junction_5726_Junction_5731 J001 3_Junction_7897_Junction_7995_Junction_8356 J002 3_Junction_5731_Junction_7688_Junction_7963_Junction_7993_Junction_8422 J005 5_Junction_7993_Junction_7995_Junction_8005 J002						0.186001488811376%		0%
rrn-3.1 I_+_15060546_15065301_15065409_15065584_15065659_15065673_15066438_15066790_15067090_15067211_15067468_15067920 5_Junction_7897_Junction_7900 J002 5_Junction_5726_Junction_5731 J001 3_Junction_7897_Junction_7995_Junction_8356 J002 3_Junction_5731_Junction_7688_Junction_7963_Junction_7993_Junction_8422 J005 5_Junction_7993_Junction_7995_Junction_8005 J003	rrn-3.1	WBGene00004622	F31C3.9	I_+_15060546_15065301_15065409_15065584_15065659_15065673_15066438_15066790_15067090_15067211_15067468_15067920 5_Junction_7897_Junction_7900 J002 5_Junction_5726_Junction_5731 J001 3_Junction_7897_Junction_7995_Junction_8356 J002 3_Junction_5731_Junction_7688_Junction_7963_Junction_7993_Junction_8422 J005 5_Junction_7993_Junction_7995_Junction_8005 J003						0.223362328438256%		0%
rrn-3.1 I_+_15060546_15065301_15065409_15065584_15065659_15065673_15066438_15066790_15067090_15067211_15067468_15067920 5_Junction_7897_Junction_7900 J002 5_Junction_5726_Junction_5731 J001 3_Junction_7897_Junction_7995_Junction_8356 J003 3_Junction_5731_Junction_7688_Junction_7963_Junction_7993_Junction_8422 J001 5_Junction_7993_Junction_7995_Junction_8005 J001	rrn-3.1	WBGene00004622	F31C3.9	I_+_15060546_15065301_15065409_15065584_15065659_15065673_15066438_15066790_15067090_15067211_15067468_15067920 5_Junction_7897_Junction_7900 J002 5_Junction_5726_Junction_5731 J001 3_Junction_7897_Junction_7995_Junction_8356 J003 3_Junction_5731_Junction_7688_Junction_7963_Junction_7993_Junction_8422 J001 5_Junction_7993_Junction_7995_Junction_8005 J001						1.00318286170554%		0.833375%
rrn-3.1 I_+_15060546_15065301_15065409_15065584_15065659_15065673_15066438_15066790_15067090_15067211_15067468_15067920 5_Junction_7897_Junction_7900 J002 5_Junction_5726_Junction_5731 J001 3_Junction_7897_Junction_7995_Junction_8356 J003 3_Junction_5731_Junction_7688_Junction_7963_Junction_7993_Junction_8422 J001 5_Junction_7993_Junction_7995_Junction_8005 J002	rrn-3.1	WBGene00004622	F31C3.9	I_+_15060546_15065301_15065409_15065584_15065659_15065673_15066438_15066790_15067090_15067211_15067468_15067920 5_Junction_7897_Junction_7900 J002 5_Junction_5726_Junction_5731 J001 3_Junction_7897_Junction_7995_Junction_8356 J003 3_Junction_5731_Junction_7688_Junction_7963_Junction_7993_Junction_8422 J001 5_Junction_7993_Junction_7995_Junction_8005 J002						0.182090051579209%		0%
rrn-3.1 I_+_15060546_15065301_15065409_15065584_15065659_15065673_15066438_15066790_15067090_15067211_15067468_15067920 5_Junction_7897_Junction_7900 J002 5_Junction_5726_Junction_5731 J001 3_Junction_7897_Junction_7995_Junction_8356 J003 3_Junction_5731_Junction_7688_Junction_7963_Junction_7993_Junction_8422 J001 5_Junction_7993_Junction_7995_Junction_8005 J003	rrn-3.1	WBGene00004622	F31C3.9	I_+_15060546_15065301_15065409_15065584_15065659_15065673_15066438_15066790_15067090_15067211_15067468_15067920 5_Junction_7897_Junction_7900 J002 5_Junction_5726_Junction_5731 J001 3_Junction_7897_Junction_7995_Junction_8356 J003 3_Junction_5731_Junction_7688_Junction_7963_Junction_7993_Junction_8422 J001 5_Junction_7993_Junction_7995_Junction_8005 J003						0.257414785985254%		0.20834375%
rrn-3.1 I_+_15060546_15065301_15065409_15065584_15065659_15065673_15066438_15066790_15067090_15067211_15067468_15067920 5_Junction_7897_Junction_7900 J002 5_Junction_5726_Junction_5731 J001 3_Junction_7897_Junction_7995_Junction_8356 J003 3_Junction_5731_Junction_7688_Junction_7963_Junction_7993_Junction_8422 J002 5_Junction_7993_Junction_7995_Junction_8005 J001	rrn-3.1	WBGene00004622	F31C3.9	I_+_15060546_15065301_15065409_15065584_15065659_15065673_15066438_15066790_15067090_15067211_15067468_15067920 5_Junction_7897_Junction_7900 J002 5_Junction_5726_Junction_5731 J001 3_Junction_7897_Junction_7995_Junction_8356 J003 3_Junction_5731_Junction_7688_Junction_7963_Junction_7993_Junction_8422 J002 5_Junction_7993_Junction_7995_Junction_8005 J001						2.2380349631255%		0.833375%
rrn-3.1 I_+_15060546_15065301_15065409_15065584_15065659_15065673_15066438_15066790_15067090_15067211_15067468_15067920 5_Junction_7897_Junction_7900 J002 5_Junction_5726_Junction_5731 J001 3_Junction_7897_Junction_7995_Junction_8356 J003 3_Junction_5731_Junction_7688_Junction_7963_Junction_7993_Junction_8422 J002 5_Junction_7993_Junction_7995_Junction_8005 J002	rrn-3.1	WBGene00004622	F31C3.9	I_+_15060546_15065301_15065409_15065584_15065659_15065673_15066438_15066790_15067090_15067211_15067468_15067920 5_Junction_7897_Junction_7900 J002 5_Junction_5726_Junction_5731 J001 3_Junction_7897_Junction_7995_Junction_8356 J003 3_Junction_5731_Junction_7688_Junction_7963_Junction_7993_Junction_8422 J002 5_Junction_7993_Junction_7995_Junction_8005 J002						0.449367615247607%		0%
rrn-3.1 I_+_15060546_15065301_15065409_15065584_15065659_15065673_15066438_15066790_15067090_15067211_15067468_15067920 5_Junction_7897_Junction_7900 J002 5_Junction_5726_Junction_5731 J001 3_Junction_7897_Junction_7995_Junction_8356 J003 3_Junction_5731_Junction_7688_Junction_7963_Junction_7993_Junction_8422 J002 5_Junction_7993_Junction_7995_Junction_8005 J003	rrn-3.1	WBGene00004622	F31C3.9	I_+_15060546_15065301_15065409_15065584_15065659_15065673_15066438_15066790_15067090_15067211_15067468_15067920 5_Junction_7897_Junction_7900 J002 5_Junction_5726_Junction_5731 J001 3_Junction_7897_Junction_7995_Junction_8356 J003 3_Junction_5731_Junction_7688_Junction_7963_Junction_7993_Junction_8422 J002 5_Junction_7993_Junction_7995_Junction_8005 J003						0.564282977536892%		0.20834375%
rrn-3.1 I_+_15060546_15065301_15065409_15065584_15065659_15065673_15066438_15066790_15067090_15067211_15067468_15067920 5_Junction_7897_Junction_7900 J002 5_Junction_5726_Junction_5731 J001 3_Junction_7897_Junction_7995_Junction_8356 J003 3_Junction_5731_Junction_7688_Junction_7963_Junction_7993_Junction_8422 J003 5_Junction_7993_Junction_7995_Junction_8005 J001	rrn-3.1	WBGene00004622	F31C3.9	I_+_15060546_15065301_15065409_15065584_15065659_15065673_15066438_15066790_15067090_15067211_15067468_15067920 5_Junction_7897_Junction_7900 J002 5_Junction_5726_Junction_5731 J001 3_Junction_7897_Junction_7995_Junction_8356 J003 3_Junction_5731_Junction_7688_Junction_7963_Junction_7993_Junction_8422 J003 5_Junction_7993_Junction_7995_Junction_8005 J001						1.37140328533606%		0.833375%
rrn-3.1 I_+_15060546_15065301_15065409_15065584_15065659_15065673_15066438_15066790_15067090_15067211_15067468_15067920 5_Junction_7897_Junction_7900 J002 5_Junction_5726_Junction_5731 J001 3_Junction_7897_Junction_7995_Junction_8356 J003 3_Junction_5731_Junction_7688_Junction_7963_Junction_7993_Junction_8422 J003 5_Junction_7993_Junction_7995_Junction_8005 J002	rrn-3.1	WBGene00004622	F31C3.9	I_+_15060546_15065301_15065409_15065584_15065659_15065673_15066438_15066790_15067090_15067211_15067468_15067920 5_Junction_7897_Junction_7900 J002 5_Junction_5726_Junction_5731 J001 3_Junction_7897_Junction_7995_Junction_8356 J003 3_Junction_5731_Junction_7688_Junction_7963_Junction_7993_Junction_8422 J003 5_Junction_7993_Junction_7995_Junction_8005 J002						0.25458003867467%		0%
rrn-3.1 I_+_15060546_15065301_15065409_15065584_15065659_15065673_15066438_15066790_15067090_15067211_15067468_15067920 5_Junction_7897_Junction_7900 J002 5_Junction_5726_Junction_5731 J001 3_Junction_7897_Junction_7995_Junction_8356 J003 3_Junction_5731_Junction_7688_Junction_7963_Junction_7993_Junction_8422 J003 5_Junction_7993_Junction_7995_Junction_8005 J003	rrn-3.1	WBGene00004622	F31C3.9	I_+_15060546_15065301_15065409_15065584_15065659_15065673_15066438_15066790_15067090_15067211_15067468_15067920 5_Junction_7897_Junction_7900 J002 5_Junction_5726_Junction_5731 J001 3_Junction_7897_Junction_7995_Junction_8356 J003 3_Junction_5731_Junction_7688_Junction_7963_Junction_7993_Junction_8422 J003 5_Junction_7993_Junction_7995_Junction_8005 J003						0.31658589998927%		0.20834375%
rrn-3.1 I_+_15060546_15065301_15065409_15065584_15065659_15065673_15066438_15066790_15067090_15067211_15067468_15067920 5_Junction_7897_Junction_7900 J002 5_Junction_5726_Junction_5731 J001 3_Junction_7897_Junction_7995_Junction_8356 J003 3_Junction_5731_Junction_7688_Junction_7963_Junction_7993_Junction_8422 J004 5_Junction_7993_Junction_7995_Junction_8005 J001	rrn-3.1	WBGene00004622	F31C3.9	I_+_15060546_15065301_15065409_15065584_15065659_15065673_15066438_15066790_15067090_15067211_15067468_15067920 5_Junction_7897_Junction_7900 J002 5_Junction_5726_Junction_5731 J001 3_Junction_7897_Junction_7995_Junction_8356 J003 3_Junction_5731_Junction_7688_Junction_7963_Junction_7993_Junction_8422 J004 5_Junction_7993_Junction_7995_Junction_8005 J001						4.87416403433026%		3.3335%
rrn-3.1 I_+_15060546_15065301_15065409_15065584_15065659_15065673_15066438_15066790_15067090_15067211_15067468_15067920 5_Junction_7897_Junction_7900 J002 5_Junction_5726_Junction_5731 J001 3_Junction_7897_Junction_7995_Junction_8356 J003 3_Junction_5731_Junction_7688_Junction_7963_Junction_7993_Junction_8422 J004 5_Junction_7993_Junction_7995_Junction_8005 J002	rrn-3.1	WBGene00004622	F31C3.9	I_+_15060546_15065301_15065409_15065584_15065659_15065673_15066438_15066790_15067090_15067211_15067468_15067920 5_Junction_7897_Junction_7900 J002 5_Junction_5726_Junction_5731 J001 3_Junction_7897_Junction_7995_Junction_8356 J003 3_Junction_5731_Junction_7688_Junction_7963_Junction_7993_Junction_8422 J004 5_Junction_7993_Junction_7995_Junction_8005 J002						0.930211418186927%		0%
rrn-3.1 I_+_15060546_15065301_15065409_15065584_15065659_15065673_15066438_15066790_15067090_15067211_15067468_15067920 5_Junction_7897_Junction_7900 J002 5_Junction_5726_Junction_5731 J001 3_Junction_7897_Junction_7995_Junction_8356 J003 3_Junction_5731_Junction_7688_Junction_7963_Junction_7993_Junction_8422 J004 5_Junction_7993_Junction_7995_Junction_8005 J003	rrn-3.1	WBGene00004622	F31C3.9	I_+_15060546_15065301_15065409_15065584_15065659_15065673_15066438_15066790_15067090_15067211_15067468_15067920 5_Junction_7897_Junction_7900 J002 5_Junction_5726_Junction_5731 J001 3_Junction_7897_Junction_7995_Junction_8356 J003 3_Junction_5731_Junction_7688_Junction_7963_Junction_7993_Junction_8422 J004 5_Junction_7993_Junction_7995_Junction_8005 J003						1.17290045299281%		0.833375%
rrn-3.1 I_+_15060546_15065301_15065409_15065584_15065659_15065673_15066438_15066790_15067090_15067211_15067468_15067920 5_Junction_7897_Junction_7900 J002 5_Junction_5726_Junction_5731 J001 3_Junction_7897_Junction_7995_Junction_8356 J003 3_Junction_5731_Junction_7688_Junction_7963_Junction_7993_Junction_8422 J005 5_Junction_7993_Junction_7995_Junction_8005 J001	rrn-3.1	WBGene00004622	F31C3.9	I_+_15060546_15065301_15065409_15065584_15065659_15065673_15066438_15066790_15067090_15067211_15067468_15067920 5_Junction_7897_Junction_7900 J002 5_Junction_5726_Junction_5731 J001 3_Junction_7897_Junction_7995_Junction_8356 J003 3_Junction_5731_Junction_7688_Junction_7963_Junction_7993_Junction_8422 J005 5_Junction_7993_Junction_7995_Junction_8005 J001						1.15777033434094%		0.833375%
rrn-3.1 I_+_15060546_15065301_15065409_15065584_15065659_15065673_15066438_15066790_15067090_15067211_15067468_15067920 5_Junction_7897_Junction_7900 J002 5_Junction_5726_Junction_5731 J001 3_Junction_7897_Junction_7995_Junction_8356 J003 3_Junction_5731_Junction_7688_Junction_7963_Junction_7993_Junction_8422 J005 5_Junction_7993_Junction_7995_Junction_8005 J002	rrn-3.1	WBGene00004622	F31C3.9	I_+_15060546_15065301_15065409_15065584_15065659_15065673_15066438_15066790_15067090_15067211_15067468_15067920 5_Junction_7897_Junction_7900 J002 5_Junction_5726_Junction_5731 J001 3_Junction_7897_Junction_7995_Junction_8356 J003 3_Junction_5731_Junction_7688_Junction_7963_Junction_7993_Junction_8422 J005 5_Junction_7993_Junction_7995_Junction_8005 J002						0.214965824932544%		0%
rrn-3.1 I_+_15060546_15065301_15065409_15065584_15065659_15065673_15066438_15066790_15067090_15067211_15067468_15067920 5_Junction_7897_Junction_7900 J002 5_Junction_5726_Junction_5731 J001 3_Junction_7897_Junction_7995_Junction_8356 J003 3_Junction_5731_Junction_7688_Junction_7963_Junction_7993_Junction_8422 J005 5_Junction_7993_Junction_7995_Junction_8005 J003	rrn-3.1	WBGene00004622	F31C3.9	I_+_15060546_15065301_15065409_15065584_15065659_15065673_15066438_15066790_15067090_15067211_15067468_15067920 5_Junction_7897_Junction_7900 J002 5_Junction_5726_Junction_5731 J001 3_Junction_7897_Junction_7995_Junction_8356 J003 3_Junction_5731_Junction_7688_Junction_7963_Junction_7993_Junction_8422 J005 5_Junction_7993_Junction_7995_Junction_8005 J003						0.267992856946514%		0.20834375%
rrn-3.1 I_+_15060546_15065301_15065409_15065584_15065659_15065673_15066438_15066790_15067090_15067211_15067468_15067920 5_Junction_7897_Junction_7900 J002 5_Junction_5726_Junction_5731 J002 3_Junction_7897_Junction_7995_Junction_8356 J001 3_Junction_5731_Junction_7688_Junction_7963_Junction_7993_Junction_8422 J001 5_Junction_7993_Junction_7995_Junction_8005 J001	rrn-3.1	WBGene00004622	F31C3.9	I_+_15060546_15065301_15065409_15065584_15065659_15065673_15066438_15066790_15067090_15067211_15067468_15067920 5_Junction_7897_Junction_7900 J002 5_Junction_5726_Junction_5731 J002 3_Junction_7897_Junction_7995_Junction_8356 J001 3_Junction_5731_Junction_7688_Junction_7963_Junction_7993_Junction_8422 J001 5_Junction_7993_Junction_7995_Junction_8005 J001						1.39591036237513%		7.500375%
rrn-3.1 I_+_15060546_15065301_15065409_15065584_15065659_15065673_15066438_15066790_15067090_15067211_15067468_15067920 5_Junction_7897_Junction_7900 J002 5_Junction_5726_Junction_5731 J002 3_Junction_7897_Junction_7995_Junction_8356 J001 3_Junction_5731_Junction_7688_Junction_7963_Junction_7993_Junction_8422 J001 5_Junction_7993_Junction_7995_Junction_8005 J002	rrn-3.1	WBGene00004622	F31C3.9	I_+_15060546_15065301_15065409_15065584_15065659_15065673_15066438_15066790_15067090_15067211_15067468_15067920 5_Junction_7897_Junction_7900 J002 5_Junction_5726_Junction_5731 J002 3_Junction_7897_Junction_7995_Junction_8356 J001 3_Junction_5731_Junction_7688_Junction_7963_Junction_7993_Junction_8422 J001 5_Junction_7993_Junction_7995_Junction_8005 J002						0.0422066984054577%		0%
rrn-3.1 I_+_15060546_15065301_15065409_15065584_15065659_15065673_15066438_15066790_15067090_15067211_15067468_15067920 5_Junction_7897_Junction_7900 J002 5_Junction_5726_Junction_5731 J002 3_Junction_7897_Junction_7995_Junction_8356 J001 3_Junction_5731_Junction_7688_Junction_7963_Junction_7993_Junction_8422 J001 5_Junction_7993_Junction_7995_Junction_8005 J003	rrn-3.1	WBGene00004622	F31C3.9	I_+_15060546_15065301_15065409_15065584_15065659_15065673_15066438_15066790_15067090_15067211_15067468_15067920 5_Junction_7897_Junction_7900 J002 5_Junction_5726_Junction_5731 J002 3_Junction_7897_Junction_7995_Junction_8356 J001 3_Junction_5731_Junction_7688_Junction_7963_Junction_7993_Junction_8422 J001 5_Junction_7993_Junction_7995_Junction_8005 J003						0.379297620549413%		0.20834375%
rrn-3.1 I_+_15060546_15065301_15065409_15065584_15065659_15065673_15066438_15066790_15067090_15067211_15067468_15067920 5_Junction_7897_Junction_7900 J002 5_Junction_5726_Junction_5731 J002 3_Junction_7897_Junction_7995_Junction_8356 J001 3_Junction_5731_Junction_7688_Junction_7963_Junction_7993_Junction_8422 J002 5_Junction_7993_Junction_7995_Junction_8005 J001	rrn-3.1	WBGene00004622	F31C3.9	I_+_15060546_15065301_15065409_15065584_15065659_15065673_15066438_15066790_15067090_15067211_15067468_15067920 5_Junction_7897_Junction_7900 J002 5_Junction_5726_Junction_5731 J002 3_Junction_7897_Junction_7995_Junction_8356 J001 3_Junction_5731_Junction_7688_Junction_7963_Junction_7993_Junction_8422 J002 5_Junction_7993_Junction_7995_Junction_8005 J001						1.81690877474883%		7.500375%
rrn-3.1 I_+_15060546_15065301_15065409_15065584_15065659_15065673_15066438_15066790_15067090_15067211_15067468_15067920 5_Junction_7897_Junction_7900 J002 5_Junction_5726_Junction_5731 J002 3_Junction_7897_Junction_7995_Junction_8356 J001 3_Junction_5731_Junction_7688_Junction_7963_Junction_7993_Junction_8422 J002 5_Junction_7993_Junction_7995_Junction_8005 J002	rrn-3.1	WBGene00004622	F31C3.9	I_+_15060546_15065301_15065409_15065584_15065659_15065673_15066438_15066790_15067090_15067211_15067468_15067920 5_Junction_7897_Junction_7900 J002 5_Junction_5726_Junction_5731 J002 3_Junction_7897_Junction_7995_Junction_8356 J001 3_Junction_5731_Junction_7688_Junction_7963_Junction_7993_Junction_8422 J002 5_Junction_7993_Junction_7995_Junction_8005 J002						0.102360203207726%		0%
rrn-3.1 I_+_15060546_15065301_15065409_15065584_15065659_15065673_15066438_15066790_15067090_15067211_15067468_15067920 5_Junction_7897_Junction_7900 J002 5_Junction_5726_Junction_5731 J002 3_Junction_7897_Junction_7995_Junction_8356 J001 3_Junction_5731_Junction_7688_Junction_7963_Junction_7993_Junction_8422 J002 5_Junction_7993_Junction_7995_Junction_8005 J003	rrn-3.1	WBGene00004622	F31C3.9	I_+_15060546_15065301_15065409_15065584_15065659_15065673_15066438_15066790_15067090_15067211_15067468_15067920 5_Junction_7897_Junction_7900 J002 5_Junction_5726_Junction_5731 J002 3_Junction_7897_Junction_7995_Junction_8356 J001 3_Junction_5731_Junction_7688_Junction_7963_Junction_7993_Junction_8422 J002 5_Junction_7993_Junction_7995_Junction_8005 J003						0.491191585533441%		0.20834375%
rrn-3.1 I_+_15060546_15065301_15065409_15065584_15065659_15065673_15066438_15066790_15067090_15067211_15067468_15067920 5_Junction_7897_Junction_7900 J002 5_Junction_5726_Junction_5731 J002 3_Junction_7897_Junction_7995_Junction_8356 J001 3_Junction_5731_Junction_7688_Junction_7963_Junction_7993_Junction_8422 J003 5_Junction_7993_Junction_7995_Junction_8005 J001	rrn-3.1	WBGene00004622	F31C3.9	I_+_15060546_15065301_15065409_15065584_15065659_15065673_15066438_15066790_15067090_15067211_15067468_15067920 5_Junction_7897_Junction_7900 J002 5_Junction_5726_Junction_5731 J002 3_Junction_7897_Junction_7995_Junction_8356 J001 3_Junction_5731_Junction_7688_Junction_7963_Junction_7993_Junction_8422 J003 5_Junction_7993_Junction_7995_Junction_8005 J001						0.403460043433607%		4.166875%
rrn-3.1 I_+_15060546_15065301_15065409_15065584_15065659_15065673_15066438_15066790_15067090_15067211_15067468_15067920 5_Junction_7897_Junction_7900 J002 5_Junction_5726_Junction_5731 J002 3_Junction_7897_Junction_7995_Junction_8356 J001 3_Junction_5731_Junction_7688_Junction_7963_Junction_7993_Junction_8422 J003 5_Junction_7993_Junction_7995_Junction_8005 J002	rrn-3.1	WBGene00004622	F31C3.9	I_+_15060546_15065301_15065409_15065584_15065659_15065673_15066438_15066790_15067090_15067211_15067468_15067920 5_Junction_7897_Junction_7900 J002 5_Junction_5726_Junction_5731 J002 3_Junction_7897_Junction_7995_Junction_8356 J001 3_Junction_5731_Junction_7688_Junction_7963_Junction_7993_Junction_8422 J003 5_Junction_7993_Junction_7995_Junction_8005 J002						0.0488337389746633%		0%
rrn-3.1 I_+_15060546_15065301_15065409_15065584_15065659_15065673_15066438_15066790_15067090_15067211_15067468_15067920 5_Junction_7897_Junction_7900 J002 5_Junction_5726_Junction_5731 J002 3_Junction_7897_Junction_7995_Junction_8356 J001 3_Junction_5731_Junction_7688_Junction_7963_Junction_7993_Junction_8422 J003 5_Junction_7993_Junction_7995_Junction_8005 J003	rrn-3.1	WBGene00004622	F31C3.9	I_+_15060546_15065301_15065409_15065584_15065659_15065673_15066438_15066790_15067090_15067211_15067468_15067920 5_Junction_7897_Junction_7900 J002 5_Junction_5726_Junction_5731 J002 3_Junction_7897_Junction_7995_Junction_8356 J001 3_Junction_5731_Junction_7688_Junction_7963_Junction_7993_Junction_8422 J003 5_Junction_7993_Junction_7995_Junction_8005 J003						0.103375788125063%		0.20834375%
rrn-3.1 I_+_15060546_15065301_15065409_15065584_15065659_15065673_15066438_15066790_15067090_15067211_15067468_15067920 5_Junction_7897_Junction_7900 J002 5_Junction_5726_Junction_5731 J002 3_Junction_7897_Junction_7995_Junction_8356 J001 3_Junction_5731_Junction_7688_Junction_7963_Junction_7993_Junction_8422 J004 5_Junction_7993_Junction_7995_Junction_8005 J001	rrn-3.1	WBGene00004622	F31C3.9	I_+_15060546_15065301_15065409_15065584_15065659_15065673_15066438_15066790_15067090_15067211_15067468_15067920 5_Junction_7897_Junction_7900 J002 5_Junction_5726_Junction_5731 J002 3_Junction_7897_Junction_7995_Junction_8356 J001 3_Junction_5731_Junction_7688_Junction_7963_Junction_7993_Junction_8422 J004 5_Junction_7993_Junction_7995_Junction_8005 J001						2.77388168989074%		20.001%
rrn-3.1 I_+_15060546_15065301_15065409_15065584_15065659_15065673_15066438_15066790_15067090_15067211_15067468_15067920 5_Junction_7897_Junction_7900 J002 5_Junction_5726_Junction_5731 J002 3_Junction_7897_Junction_7995_Junction_8356 J001 3_Junction_5731_Junction_7688_Junction_7963_Junction_7993_Junction_8422 J004 5_Junction_7993_Junction_7995_Junction_8005 J002	rrn-3.1	WBGene00004622	F31C3.9	I_+_15060546_15065301_15065409_15065584_15065659_15065673_15066438_15066790_15067090_15067211_15067468_15067920 5_Junction_7897_Junction_7900 J002 5_Junction_5726_Junction_5731 J002 3_Junction_7897_Junction_7995_Junction_8356 J001 3_Junction_5731_Junction_7688_Junction_7963_Junction_7993_Junction_8422 J004 5_Junction_7993_Junction_7995_Junction_8005 J002						0.194055356608406%		0%
rrn-3.1 I_+_15060546_15065301_15065409_15065584_15065659_15065673_15066438_15066790_15067090_15067211_15067468_15067920 5_Junction_7897_Junction_7900 J002 5_Junction_5726_Junction_5731 J002 3_Junction_7897_Junction_7995_Junction_8356 J001 3_Junction_5731_Junction_7688_Junction_7963_Junction_7993_Junction_8422 J004 5_Junction_7993_Junction_7995_Junction_8005 J003	rrn-3.1	WBGene00004622	F31C3.9	I_+_15060546_15065301_15065409_15065584_15065659_15065673_15066438_15066790_15067090_15067211_15067468_15067920 5_Junction_7897_Junction_7900 J002 5_Junction_5726_Junction_5731 J002 3_Junction_7897_Junction_7995_Junction_8356 J001 3_Junction_5731_Junction_7688_Junction_7963_Junction_7993_Junction_8422 J004 5_Junction_7993_Junction_7995_Junction_8005 J003						0.739364287057521%		0.833375%
rrn-3.1 I_+_15060546_15065301_15065409_15065584_15065659_15065673_15066438_15066790_15067090_15067211_15067468_15067920 5_Junction_7897_Junction_7900 J002 5_Junction_5726_Junction_5731 J002 3_Junction_7897_Junction_7995_Junction_8356 J001 3_Junction_5731_Junction_7688_Junction_7963_Junction_7993_Junction_8422 J005 5_Junction_7993_Junction_7995_Junction_8005 J001	rrn-3.1	WBGene00004622	F31C3.9	I_+_15060546_15065301_15065409_15065584_15065659_15065673_15066438_15066790_15067090_15067211_15067468_15067920 5_Junction_7897_Junction_7900 J002 5_Junction_5726_Junction_5731 J002 3_Junction_7897_Junction_7995_Junction_8356 J001 3_Junction_5731_Junction_7688_Junction_7963_Junction_7993_Junction_8422 J005 5_Junction_7993_Junction_7995_Junction_8005 J001						0.368107592059391%		0.833375%
rrn-3.1 I_+_15060546_15065301_15065409_15065584_15065659_15065673_15066438_15066790_15067090_15067211_15067468_15067920 5_Junction_7897_Junction_7900 J002 5_Junction_5726_Junction_5731 J002 3_Junction_7897_Junction_7995_Junction_8356 J001 3_Junction_5731_Junction_7688_Junction_7963_Junction_7993_Junction_8422 J005 5_Junction_7993_Junction_7995_Junction_8005 J002	rrn-3.1	WBGene00004622	F31C3.9	I_+_15060546_15065301_15065409_15065584_15065659_15065673_15066438_15066790_15067090_15067211_15067468_15067920 5_Junction_7897_Junction_7900 J002 5_Junction_5726_Junction_5731 J002 3_Junction_7897_Junction_7995_Junction_8356 J001 3_Junction_5731_Junction_7688_Junction_7963_Junction_7993_Junction_8422 J005 5_Junction_7993_Junction_7995_Junction_8005 J002						0.0414493308847893%		0%
rrn-3.1 I_+_15060546_15065301_15065409_15065584_15065659_15065673_15066438_15066790_15067090_15067211_15067468_15067920 5_Junction_7897_Junction_7900 J002 5_Junction_5726_Junction_5731 J002 3_Junction_7897_Junction_7995_Junction_8356 J001 3_Junction_5731_Junction_7688_Junction_7963_Junction_7993_Junction_8422 J005 5_Junction_7993_Junction_7995_Junction_8005 J003	rrn-3.1	WBGene00004622	F31C3.9	I_+_15060546_15065301_15065409_15065584_15065659_15065673_15066438_15066790_15067090_15067211_15067468_15067920 5_Junction_7897_Junction_7900 J002 5_Junction_5726_Junction_5731 J002 3_Junction_7897_Junction_7995_Junction_8356 J001 3_Junction_5731_Junction_7688_Junction_7963_Junction_7993_Junction_8422 J005 5_Junction_7993_Junction_7995_Junction_8005 J003						0.0948691526358193%		0.20834375%
rrn-3.1 I_+_15060546_15065301_15065409_15065584_15065659_15065673_15066438_15066790_15067090_15067211_15067468_15067920 5_Junction_7897_Junction_7900 J002 5_Junction_5726_Junction_5731 J002 3_Junction_7897_Junction_7995_Junction_8356 J002 3_Junction_5731_Junction_7688_Junction_7963_Junction_7993_Junction_8422 J001 5_Junction_7993_Junction_7995_Junction_8005 J001	rrn-3.1	WBGene00004622	F31C3.9	I_+_15060546_15065301_15065409_15065584_15065659_15065673_15066438_15066790_15067090_15067211_15067468_15067920 5_Junction_7897_Junction_7900 J002 5_Junction_5726_Junction_5731 J002 3_Junction_7897_Junction_7995_Junction_8356 J002 3_Junction_5731_Junction_7688_Junction_7963_Junction_7993_Junction_8422 J001 5_Junction_7993_Junction_7995_Junction_8005 J001						0.324608091896627%		0%
rrn-3.1 I_+_15060546_15065301_15065409_15065584_15065659_15065673_15066438_15066790_15067090_15067211_15067468_15067920 5_Junction_7897_Junction_7900 J002 5_Junction_5726_Junction_5731 J002 3_Junction_7897_Junction_7995_Junction_8356 J002 3_Junction_5731_Junction_7688_Junction_7963_Junction_7993_Junction_8422 J001 5_Junction_7993_Junction_7995_Junction_8005 J002	rrn-3.1	WBGene00004622	F31C3.9	I_+_15060546_15065301_15065409_15065584_15065659_15065673_15066438_15066790_15067090_15067211_15067468_15067920 5_Junction_7897_Junction_7900 J002 5_Junction_5726_Junction_5731 J002 3_Junction_7897_Junction_7995_Junction_8356 J002 3_Junction_5731_Junction_7688_Junction_7963_Junction_7993_Junction_8422 J001 5_Junction_7993_Junction_7995_Junction_8005 J002						0.0870392303350057%		0%
rrn-3.1 I_+_15060546_15065301_15065409_15065584_15065659_15065673_15066438_15066790_15067090_15067211_15067468_15067920 5_Junction_7897_Junction_7900 J002 5_Junction_5726_Junction_5731 J002 3_Junction_7897_Junction_7995_Junction_8356 J002 3_Junction_5731_Junction_7688_Junction_7963_Junction_7993_Junction_8422 J001 5_Junction_7993_Junction_7995_Junction_8005 J003	rrn-3.1	WBGene00004622	F31C3.9	I_+_15060546_15065301_15065409_15065584_15065659_15065673_15066438_15066790_15067090_15067211_15067468_15067920 5_Junction_7897_Junction_7900 J002 5_Junction_5726_Junction_5731 J002 3_Junction_7897_Junction_7995_Junction_8356 J002 3_Junction_5731_Junction_7688_Junction_7963_Junction_7993_Junction_8422 J001 5_Junction_7993_Junction_7995_Junction_8005 J003						0.0889063988717007%		0%
rrn-3.1 I_+_15060546_15065301_15065409_15065584_15065659_15065673_15066438_15066790_15067090_15067211_15067468_15067920 5_Junction_7897_Junction_7900 J002 5_Junction_5726_Junction_5731 J002 3_Junction_7897_Junction_7995_Junction_8356 J002 3_Junction_5731_Junction_7688_Junction_7963_Junction_7993_Junction_8422 J002 5_Junction_7993_Junction_7995_Junction_8005 J001	rrn-3.1	WBGene00004622	F31C3.9	I_+_15060546_15065301_15065409_15065584_15065659_15065673_15066438_15066790_15067090_15067211_15067468_15067920 5_Junction_7897_Junction_7900 J002 5_Junction_5726_Junction_5731 J002 3_Junction_7897_Junction_7995_Junction_8356 J002 3_Junction_5731_Junction_7688_Junction_7963_Junction_7993_Junction_8422 J002 5_Junction_7993_Junction_7995_Junction_8005 J001						0.782982099223821%		0%
rrn-3.1 I_+_15060546_15065301_15065409_15065584_15065659_15065673_15066438_15066790_15067090_15067211_15067468_15067920 5_Junction_7897_Junction_7900 J002 5_Junction_5726_Junction_5731 J002 3_Junction_7897_Junction_7995_Junction_8356 J002 3_Junction_5731_Junction_7688_Junction_7963_Junction_7993_Junction_8422 J002 5_Junction_7993_Junction_7995_Junction_8005 J002	rrn-3.1	WBGene00004622	F31C3.9	I_+_15060546_15065301_15065409_15065584_15065659_15065673_15066438_15066790_15067090_15067211_15067468_15067920 5_Junction_7897_Junction_7900 J002 5_Junction_5726_Junction_5731 J002 3_Junction_7897_Junction_7995_Junction_8356 J002 3_Junction_5731_Junction_7688_Junction_7963_Junction_7993_Junction_8422 J002 5_Junction_7993_Junction_7995_Junction_8005 J002						0.20850185706493%		0%
rrn-3.1 I_+_15060546_15065301_15065409_15065584_15065659_15065673_15066438_15066790_15067090_15067211_15067468_15067920 5_Junction_7897_Junction_7900 J002 5_Junction_5726_Junction_5731 J002 3_Junction_7897_Junction_7995_Junction_8356 J002 3_Junction_5731_Junction_7688_Junction_7963_Junction_7993_Junction_8422 J002 5_Junction_7993_Junction_7995_Junction_8005 J003	rrn-3.1	WBGene00004622	F31C3.9	I_+_15060546_15065301_15065409_15065584_15065659_15065673_15066438_15066790_15067090_15067211_15067468_15067920 5_Junction_7897_Junction_7900 J002 5_Junction_5726_Junction_5731 J002 3_Junction_7897_Junction_7995_Junction_8356 J002 3_Junction_5731_Junction_7688_Junction_7963_Junction_7993_Junction_8422 J002 5_Junction_7993_Junction_7995_Junction_8005 J003						0.213639057887915%		0%
rrn-3.1 I_+_15060546_15065301_15065409_15065584_15065659_15065673_15066438_15066790_15067090_15067211_15067468_15067920 5_Junction_7897_Junction_7900 J002 5_Junction_5726_Junction_5731 J002 3_Junction_7897_Junction_7995_Junction_8356 J002 3_Junction_5731_Junction_7688_Junction_7963_Junction_7993_Junction_8422 J003 5_Junction_7993_Junction_7995_Junction_8005 J001	rrn-3.1	WBGene00004622	F31C3.9	I_+_15060546_15065301_15065409_15065584_15065659_15065673_15066438_15066790_15067090_15067211_15067468_15067920 5_Junction_7897_Junction_7900 J002 5_Junction_5726_Junction_5731 J002 3_Junction_7897_Junction_7995_Junction_8356 J002 3_Junction_5731_Junction_7688_Junction_7963_Junction_7993_Junction_8422 J003 5_Junction_7993_Junction_7995_Junction_8005 J001						0.351470455588677%		0%
rrn-3.1 I_+_15060546_15065301_15065409_15065584_15065659_15065673_15066438_15066790_15067090_15067211_15067468_15067920 5_Junction_7897_Junction_7900 J002 5_Junction_5726_Junction_5731 J002 3_Junction_7897_Junction_7995_Junction_8356 J002 3_Junction_5731_Junction_7688_Junction_7963_Junction_7993_Junction_8422 J003 5_Junction_7993_Junction_7995_Junction_8005 J002	rrn-3.1	WBGene00004622	F31C3.9	I_+_15060546_15065301_15065409_15065584_15065659_15065673_15066438_15066790_15067090_15067211_15067468_15067920 5_Junction_7897_Junction_7900 J002 5_Junction_5726_Junction_5731 J002 3_Junction_7897_Junction_7995_Junction_8356 J002 3_Junction_5731_Junction_7688_Junction_7963_Junction_7993_Junction_8422 J003 5_Junction_7993_Junction_7995_Junction_8005 J002						0.0860731181859033%		0%
rrn-3.1 I_+_15060546_15065301_15065409_15065584_15065659_15065673_15066438_15066790_15067090_15067211_15067468_15067920 5_Junction_7897_Junction_7900 J002 5_Junction_5726_Junction_5731 J002 3_Junction_7897_Junction_7995_Junction_8356 J002 3_Junction_5731_Junction_7688_Junction_7963_Junction_7993_Junction_8422 J003 5_Junction_7993_Junction_7995_Junction_8005 J003	rrn-3.1	WBGene00004622	F31C3.9	I_+_15060546_15065301_15065409_15065584_15065659_15065673_15066438_15066790_15067090_15067211_15067468_15067920 5_Junction_7897_Junction_7900 J002 5_Junction_5726_Junction_5731 J002 3_Junction_7897_Junction_7995_Junction_8356 J002 3_Junction_5731_Junction_7688_Junction_7963_Junction_7993_Junction_8422 J003 5_Junction_7993_Junction_7995_Junction_8005 J003						0.0916779402587534%		0%
rrn-3.1 I_+_15060546_15065301_15065409_15065584_15065659_15065673_15066438_15066790_15067090_15067211_15067468_15067920 5_Junction_7897_Junction_7900 J002 5_Junction_5726_Junction_5731 J002 3_Junction_7897_Junction_7995_Junction_8356 J002 3_Junction_5731_Junction_7688_Junction_7963_Junction_7993_Junction_8422 J004 5_Junction_7993_Junction_7995_Junction_8005 J001	rrn-3.1	WBGene00004622	F31C3.9	I_+_15060546_15065301_15065409_15065584_15065659_15065673_15066438_15066790_15067090_15067211_15067468_15067920 5_Junction_7897_Junction_7900 J002 5_Junction_5726_Junction_5731 J002 3_Junction_7897_Junction_7995_Junction_8356 J002 3_Junction_5731_Junction_7688_Junction_7963_Junction_7993_Junction_8422 J004 5_Junction_7993_Junction_7995_Junction_8005 J001						1.44139072129511%		0%
rrn-3.1 I_+_15060546_15065301_15065409_15065584_15065659_15065673_15066438_15066790_15067090_15067211_15067468_15067920 5_Junction_7897_Junction_7900 J002 5_Junction_5726_Junction_5731 J002 3_Junction_7897_Junction_7995_Junction_8356 J002 3_Junction_5731_Junction_7688_Junction_7963_Junction_7993_Junction_8422 J004 5_Junction_7993_Junction_7995_Junction_8005 J002	rrn-3.1	WBGene00004622	F31C3.9	I_+_15060546_15065301_15065409_15065584_15065659_15065673_15066438_15066790_15067090_15067211_15067468_15067920 5_Junction_7897_Junction_7900 J002 5_Junction_5726_Junction_5731 J002 3_Junction_7897_Junction_7995_Junction_8356 J002 3_Junction_5731_Junction_7688_Junction_7963_Junction_7993_Junction_8422 J004 5_Junction_7993_Junction_7995_Junction_8005 J002						0.36918191531665%		0%
rrn-3.1 I_+_15060546_15065301_15065409_15065584_15065659_15065673_15066438_15066790_15067090_15067211_15067468_15067920 5_Junction_7897_Junction_7900 J002 5_Junction_5726_Junction_5731 J002 3_Junction_7897_Junction_7995_Junction_8356 J002 3_Junction_5731_Junction_7688_Junction_7963_Junction_7993_Junction_8422 J004 5_Junction_7993_Junction_7995_Junction_8005 J003	rrn-3.1	WBGene00004622	F31C3.9	I_+_15060546_15065301_15065409_15065584_15065659_15065673_15066438_15066790_15067090_15067211_15067468_15067920 5_Junction_7897_Junction_7900 J002 5_Junction_5726_Junction_5731 J002 3_Junction_7897_Junction_7995_Junction_8356 J002 3_Junction_5731_Junction_7688_Junction_7963_Junction_7993_Junction_8422 J004 5_Junction_7993_Junction_7995_Junction_8005 J003						0.385064455498235%		0%
rrn-3.1 I_+_15060546_15065301_15065409_15065584_15065659_15065673_15066438_15066790_15067090_15067211_15067468_15067920 5_Junction_7897_Junction_7900 J002 5_Junction_5726_Junction_5731 J002 3_Junction_7897_Junction_7995_Junction_8356 J002 3_Junction_5731_Junction_7688_Junction_7963_Junction_7993_Junction_8422 J005 5_Junction_7993_Junction_7995_Junction_8005 J001	rrn-3.1	WBGene00004622	F31C3.9	I_+_15060546_15065301_15065409_15065584_15065659_15065673_15066438_15066790_15067090_15067211_15067468_15067920 5_Junction_7897_Junction_7900 J002 5_Junction_5726_Junction_5731 J002 3_Junction_7897_Junction_7995_Junction_8356 J002 3_Junction_5731_Junction_7688_Junction_7963_Junction_7993_Junction_8422 J005 5_Junction_7993_Junction_7995_Junction_8005 J001						0.298936555829632%		0%
rrn-3.1 I_+_15060546_15065301_15065409_15065584_15065659_15065673_15066438_15066790_15067090_15067211_15067468_15067920 5_Junction_7897_Junction_7900 J002 5_Junction_5726_Junction_5731 J002 3_Junction_7897_Junction_7995_Junction_8356 J002 3_Junction_5731_Junction_7688_Junction_7963_Junction_7993_Junction_8422 J005 5_Junction_7993_Junction_7995_Junction_8005 J002	rrn-3.1	WBGene00004622	F31C3.9	I_+_15060546_15065301_15065409_15065584_15065659_15065673_15066438_15066790_15067090_15067211_15067468_15067920 5_Junction_7897_Junction_7900 J002 5_Junction_5726_Junction_5731 J002 3_Junction_7897_Junction_7995_Junction_8356 J002 3_Junction_5731_Junction_7688_Junction_7963_Junction_7993_Junction_8422 J005 5_Junction_7993_Junction_7995_Junction_8005 J002						0.0734301370919573%		0%
rrn-3.1 I_+_15060546_15065301_15065409_15065584_15065659_15065673_15066438_15066790_15067090_15067211_15067468_15067920 5_Junction_7897_Junction_7900 J002 5_Junction_5726_Junction_5731 J002 3_Junction_7897_Junction_7995_Junction_8356 J002 3_Junction_5731_Junction_7688_Junction_7963_Junction_7993_Junction_8422 J005 5_Junction_7993_Junction_7995_Junction_8005 J003	rrn-3.1	WBGene00004622	F31C3.9	I_+_15060546_15065301_15065409_15065584_15065659_15065673_15066438_15066790_15067090_15067211_15067468_15067920 5_Junction_7897_Junction_7900 J002 5_Junction_5726_Junction_5731 J002 3_Junction_7897_Junction_7995_Junction_8356 J002 3_Junction_5731_Junction_7688_Junction_7963_Junction_7993_Junction_8422 J005 5_Junction_7993_Junction_7995_Junction_8005 J003						0.0780997166650773%		0%
rrn-3.1 I_+_15060546_15065301_15065409_15065584_15065659_15065673_15066438_15066790_15067090_15067211_15067468_15067920 5_Junction_7897_Junction_7900 J002 5_Junction_5726_Junction_5731 J002 3_Junction_7897_Junction_7995_Junction_8356 J003 3_Junction_5731_Junction_7688_Junction_7963_Junction_7993_Junction_8422 J001 5_Junction_7993_Junction_7995_Junction_8005 J001	rrn-3.1	WBGene00004622	F31C3.9	I_+_15060546_15065301_15065409_15065584_15065659_15065673_15066438_15066790_15067090_15067211_15067468_15067920 5_Junction_7897_Junction_7900 J002 5_Junction_5726_Junction_5731 J002 3_Junction_7897_Junction_7995_Junction_8356 J003 3_Junction_5731_Junction_7688_Junction_7963_Junction_7993_Junction_8422 J001 5_Junction_7993_Junction_7995_Junction_8005 J001						0.854548053154463%		0.833375%
rrn-3.1 I_+_15060546_15065301_15065409_15065584_15065659_15065673_15066438_15066790_15067090_15067211_15067468_15067920 5_Junction_7897_Junction_7900 J002 5_Junction_5726_Junction_5731 J002 3_Junction_7897_Junction_7995_Junction_8356 J003 3_Junction_5731_Junction_7688_Junction_7963_Junction_7993_Junction_8422 J001 5_Junction_7993_Junction_7995_Junction_8005 J002	rrn-3.1	WBGene00004622	F31C3.9	I_+_15060546_15065301_15065409_15065584_15065659_15065673_15066438_15066790_15067090_15067211_15067468_15067920 5_Junction_7897_Junction_7900 J002 5_Junction_5726_Junction_5731 J002 3_Junction_7897_Junction_7995_Junction_8356 J003 3_Junction_5731_Junction_7688_Junction_7963_Junction_7993_Junction_8422 J001 5_Junction_7993_Junction_7995_Junction_8005 J002						0.0971293522574576%		0%
rrn-3.1 I_+_15060546_15065301_15065409_15065584_15065659_15065673_15066438_15066790_15067090_15067211_15067468_15067920 5_Junction_7897_Junction_7900 J002 5_Junction_5726_Junction_5731 J002 3_Junction_7897_Junction_7995_Junction_8356 J003 3_Junction_5731_Junction_7688_Junction_7963_Junction_7993_Junction_8422 J001 5_Junction_7993_Junction_7995_Junction_8005 J003	rrn-3.1	WBGene00004622	F31C3.9	I_+_15060546_15065301_15065409_15065584_15065659_15065673_15066438_15066790_15067090_15067211_15067468_15067920 5_Junction_7897_Junction_7900 J002 5_Junction_5726_Junction_5731 J002 3_Junction_7897_Junction_7995_Junction_8356 J003 3_Junction_5731_Junction_7688_Junction_7963_Junction_7993_Junction_8422 J001 5_Junction_7993_Junction_7995_Junction_8005 J003						0.233300630651413%		0.20834375%
rrn-3.1 I_+_15060546_15065301_15065409_15065584_15065659_15065673_15066438_15066790_15067090_15067211_15067468_15067920 5_Junction_7897_Junction_7900 J002 5_Junction_5726_Junction_5731 J002 3_Junction_7897_Junction_7995_Junction_8356 J003 3_Junction_5731_Junction_7688_Junction_7963_Junction_7993_Junction_8422 J002 5_Junction_7993_Junction_7995_Junction_8005 J001	rrn-3.1	WBGene00004622	F31C3.9	I_+_15060546_15065301_15065409_15065584_15065659_15065673_15066438_15066790_15067090_15067211_15067468_15067920 5_Junction_7897_Junction_7900 J002 5_Junction_5726_Junction_5731 J002 3_Junction_7897_Junction_7995_Junction_8356 J003 3_Junction_5731_Junction_7688_Junction_7963_Junction_7993_Junction_8422 J002 5_Junction_7993_Junction_7995_Junction_8005 J001						1.438930531597%		0.833375%
rrn-3.1 I_+_15060546_15065301_15065409_15065584_15065659_15065673_15066438_15066790_15067090_15067211_15067468_15067920 5_Junction_7897_Junction_7900 J002 5_Junction_5726_Junction_5731 J002 3_Junction_7897_Junction_7995_Junction_8356 J003 3_Junction_5731_Junction_7688_Junction_7963_Junction_7993_Junction_8422 J002 5_Junction_7993_Junction_7995_Junction_8005 J002	rrn-3.1	WBGene00004622	F31C3.9	I_+_15060546_15065301_15065409_15065584_15065659_15065673_15066438_15066790_15067090_15067211_15067468_15067920 5_Junction_7897_Junction_7900 J002 5_Junction_5726_Junction_5731 J002 3_Junction_7897_Junction_7995_Junction_8356 J003 3_Junction_5731_Junction_7688_Junction_7963_Junction_7993_Junction_8422 J002 5_Junction_7993_Junction_7995_Junction_8005 J002						0.232820044355726%		0%
rrn-3.1 I_+_15060546_15065301_15065409_15065584_15065659_15065673_15066438_15066790_15067090_15067211_15067468_15067920 5_Junction_7897_Junction_7900 J002 5_Junction_5726_Junction_5731 J002 3_Junction_7897_Junction_7995_Junction_8356 J003 3_Junction_5731_Junction_7688_Junction_7963_Junction_7993_Junction_8422 J002 5_Junction_7993_Junction_7995_Junction_8005 J003	rrn-3.1	WBGene00004622	F31C3.9	I_+_15060546_15065301_15065409_15065584_15065659_15065673_15066438_15066790_15067090_15067211_15067468_15067920 5_Junction_7897_Junction_7900 J002 5_Junction_5726_Junction_5731 J002 3_Junction_7897_Junction_7995_Junction_8356 J003 3_Junction_5731_Junction_7688_Junction_7963_Junction_7993_Junction_8422 J002 5_Junction_7993_Junction_7995_Junction_8005 J003						0.392040457803941%		0.20834375%
rrn-3.1 I_+_15060546_15065301_15065409_15065584_15065659_15065673_15066438_15066790_15067090_15067211_15067468_15067920 5_Junction_7897_Junction_7900 J002 5_Junction_5726_Junction_5731 J002 3_Junction_7897_Junction_7995_Junction_8356 J003 3_Junction_5731_Junction_7688_Junction_7963_Junction_7993_Junction_8422 J003 5_Junction_7993_Junction_7995_Junction_8005 J001	rrn-3.1	WBGene00004622	F31C3.9	I_+_15060546_15065301_15065409_15065584_15065659_15065673_15066438_15066790_15067090_15067211_15067468_15067920 5_Junction_7897_Junction_7900 J002 5_Junction_5726_Junction_5731 J002 3_Junction_7897_Junction_7995_Junction_8356 J003 3_Junction_5731_Junction_7688_Junction_7963_Junction_7993_Junction_8422 J003 5_Junction_7993_Junction_7995_Junction_8005 J001						0.469115950953107%		0.833375%
rrn-3.1 I_+_15060546_15065301_15065409_15065584_15065659_15065673_15066438_15066790_15067090_15067211_15067468_15067920 5_Junction_7897_Junction_7900 J002 5_Junction_5726_Junction_5731 J002 3_Junction_7897_Junction_7995_Junction_8356 J003 3_Junction_5731_Junction_7688_Junction_7963_Junction_7993_Junction_8422 J003 5_Junction_7993_Junction_7995_Junction_8005 J002	rrn-3.1	WBGene00004622	F31C3.9	I_+_15060546_15065301_15065409_15065584_15065659_15065673_15066438_15066790_15067090_15067211_15067468_15067920 5_Junction_7897_Junction_7900 J002 5_Junction_5726_Junction_5731 J002 3_Junction_7897_Junction_7995_Junction_8356 J003 3_Junction_5731_Junction_7688_Junction_7963_Junction_7993_Junction_8422 J003 5_Junction_7993_Junction_7995_Junction_8005 J002						0.0968848816786633%		0%
rrn-3.1 I_+_15060546_15065301_15065409_15065584_15065659_15065673_15066438_15066790_15067090_15067211_15067468_15067920 5_Junction_7897_Junction_7900 J002 5_Junction_5726_Junction_5731 J002 3_Junction_7897_Junction_7995_Junction_8356 J003 3_Junction_5731_Junction_7688_Junction_7963_Junction_7993_Junction_8422 J003 5_Junction_7993_Junction_7995_Junction_8005 J003	rrn-3.1	WBGene00004622	F31C3.9	I_+_15060546_15065301_15065409_15065584_15065659_15065673_15066438_15066790_15067090_15067211_15067468_15067920 5_Junction_7897_Junction_7900 J002 5_Junction_5726_Junction_5731 J002 3_Junction_7897_Junction_7995_Junction_8356 J003 3_Junction_5731_Junction_7688_Junction_7963_Junction_7993_Junction_8422 J003 5_Junction_7993_Junction_7995_Junction_8005 J003						0.122735605701563%		0.20834375%
rrn-3.1 I_+_15060546_15065301_15065409_15065584_15065659_15065673_15066438_15066790_15067090_15067211_15067468_15067920 5_Junction_7897_Junction_7900 J002 5_Junction_5726_Junction_5731 J002 3_Junction_7897_Junction_7995_Junction_8356 J003 3_Junction_5731_Junction_7688_Junction_7963_Junction_7993_Junction_8422 J004 5_Junction_7993_Junction_7995_Junction_8005 J001	rrn-3.1	WBGene00004622	F31C3.9	I_+_15060546_15065301_15065409_15065584_15065659_15065673_15066438_15066790_15067090_15067211_15067468_15067920 5_Junction_7897_Junction_7900 J002 5_Junction_5726_Junction_5731 J002 3_Junction_7897_Junction_7995_Junction_8356 J003 3_Junction_5731_Junction_7688_Junction_7963_Junction_7993_Junction_8422 J004 5_Junction_7993_Junction_7995_Junction_8005 J001						2.39729596512557%		3.3335%
rrn-3.1 I_+_15060546_15065301_15065409_15065584_15065659_15065673_15066438_15066790_15067090_15067211_15067468_15067920 5_Junction_7897_Junction_7900 J002 5_Junction_5726_Junction_5731 J002 3_Junction_7897_Junction_7995_Junction_8356 J003 3_Junction_5731_Junction_7688_Junction_7963_Junction_7993_Junction_8422 J004 5_Junction_7993_Junction_7995_Junction_8005 J002	rrn-3.1	WBGene00004622	F31C3.9	I_+_15060546_15065301_15065409_15065584_15065659_15065673_15066438_15066790_15067090_15067211_15067468_15067920 5_Junction_7897_Junction_7900 J002 5_Junction_5726_Junction_5731 J002 3_Junction_7897_Junction_7995_Junction_8356 J003 3_Junction_5731_Junction_7688_Junction_7963_Junction_7993_Junction_8422 J004 5_Junction_7993_Junction_7995_Junction_8005 J002						0.413745972016406%		0%
rrn-3.1 I_+_15060546_15065301_15065409_15065584_15065659_15065673_15066438_15066790_15067090_15067211_15067468_15067920 5_Junction_7897_Junction_7900 J002 5_Junction_5726_Junction_5731 J002 3_Junction_7897_Junction_7995_Junction_8356 J003 3_Junction_5731_Junction_7688_Junction_7963_Junction_7993_Junction_8422 J004 5_Junction_7993_Junction_7995_Junction_8005 J003	rrn-3.1	WBGene00004622	F31C3.9	I_+_15060546_15065301_15065409_15065584_15065659_15065673_15066438_15066790_15067090_15067211_15067468_15067920 5_Junction_7897_Junction_7900 J002 5_Junction_5726_Junction_5731 J002 3_Junction_7897_Junction_7995_Junction_8356 J003 3_Junction_5731_Junction_7688_Junction_7963_Junction_7993_Junction_8422 J004 5_Junction_7993_Junction_7995_Junction_8005 J003						0.643289590348021%		0.833375%
rrn-3.1 I_+_15060546_15065301_15065409_15065584_15065659_15065673_15066438_15066790_15067090_15067211_15067468_15067920 5_Junction_7897_Junction_7900 J002 5_Junction_5726_Junction_5731 J002 3_Junction_7897_Junction_7995_Junction_8356 J003 3_Junction_5731_Junction_7688_Junction_7963_Junction_7993_Junction_8422 J005 5_Junction_7993_Junction_7995_Junction_8005 J001	rrn-3.1	WBGene00004622	F31C3.9	I_+_15060546_15065301_15065409_15065584_15065659_15065673_15066438_15066790_15067090_15067211_15067468_15067920 5_Junction_7897_Junction_7900 J002 5_Junction_5726_Junction_5731 J002 3_Junction_7897_Junction_7995_Junction_8356 J003 3_Junction_5731_Junction_7688_Junction_7963_Junction_7993_Junction_8422 J005 5_Junction_7993_Junction_7995_Junction_8005 J001						0.409331459941558%		0.833375%
rrn-3.1 I_+_15060546_15065301_15065409_15065584_15065659_15065673_15066438_15066790_15067090_15067211_15067468_15067920 5_Junction_7897_Junction_7900 J002 5_Junction_5726_Junction_5731 J002 3_Junction_7897_Junction_7995_Junction_8356 J003 3_Junction_5731_Junction_7688_Junction_7963_Junction_7993_Junction_8422 J005 5_Junction_7993_Junction_7995_Junction_8005 J002	rrn-3.1	WBGene00004622	F31C3.9	I_+_15060546_15065301_15065409_15065584_15065659_15065673_15066438_15066790_15067090_15067211_15067468_15067920 5_Junction_7897_Junction_7900 J002 5_Junction_5726_Junction_5731 J002 3_Junction_7897_Junction_7995_Junction_8356 J003 3_Junction_5731_Junction_7688_Junction_7963_Junction_7993_Junction_8422 J005 5_Junction_7993_Junction_7995_Junction_8005 J002						0.0826289624407893%		0%
rrn-3.1 I_+_15060546_15065301_15065409_15065584_15065659_15065673_15066438_15066790_15067090_15067211_15067468_15067920 5_Junction_7897_Junction_7900 J002 5_Junction_5726_Junction_5731 J002 3_Junction_7897_Junction_7995_Junction_8356 J003 3_Junction_5731_Junction_7688_Junction_7963_Junction_7993_Junction_8422 J005 5_Junction_7993_Junction_7995_Junction_8005 J003	rrn-3.1	WBGene00004622	F31C3.9	I_+_15060546_15065301_15065409_15065584_15065659_15065673_15066438_15066790_15067090_15067211_15067468_15067920 5_Junction_7897_Junction_7900 J002 5_Junction_5726_Junction_5731 J002 3_Junction_7897_Junction_7995_Junction_8356 J003 3_Junction_5731_Junction_7688_Junction_7963_Junction_7993_Junction_8422 J005 5_Junction_7993_Junction_7995_Junction_8005 J003						0.107357459064319%		0.20834375%
rrn-3.1 I_+_15060546_15065301_15065409_15065584_15065659_15065673_15066438_15066790_15067090_15067211_15067468_15067920 5_Junction_8059_Junction_8063 J001 5_Junction_5886_Junction_5889 J001 3_Junction_8059_Junction_8156_Junction_8493 J001 3_Junction_5889_Junction_7866_Junction_8129_Junction_8155_Junction_8548 J001 5_Junction_8155_Junction_8156_Junction_8169 J001	rrn-3.1	WBGene00004622	F31C3.9	I_+_15060546_15065301_15065409_15065584_15065659_15065673_15066438_15066790_15067090_15067211_15067468_15067920 5_Junction_8059_Junction_8063 J001 5_Junction_5886_Junction_5889 J001 3_Junction_8059_Junction_8156_Junction_8493 J001 3_Junction_5889_Junction_7866_Junction_8129_Junction_8155_Junction_8548 J001 5_Junction_8155_Junction_8156_Junction_8169 J001						1.05950319910637%												0%
rrn-3.1 I_+_15060546_15065301_15065409_15065584_15065659_15065673_15066438_15066790_15067090_15067211_15067468_15067920 5_Junction_8059_Junction_8063 J001 5_Junction_5886_Junction_5889 J001 3_Junction_8059_Junction_8156_Junction_8493 J001 3_Junction_5889_Junction_7866_Junction_8129_Junction_8155_Junction_8548 J001 5_Junction_8155_Junction_8156_Junction_8169 J002	rrn-3.1	WBGene00004622	F31C3.9	I_+_15060546_15065301_15065409_15065584_15065659_15065673_15066438_15066790_15067090_15067211_15067468_15067920 5_Junction_8059_Junction_8063 J001 5_Junction_5886_Junction_5889 J001 3_Junction_8059_Junction_8156_Junction_8493 J001 3_Junction_5889_Junction_7866_Junction_8129_Junction_8155_Junction_8548 J001 5_Junction_8155_Junction_8156_Junction_8169 J002						0.033838319717661%												0%
rrn-3.1 I_+_15060546_15065301_15065409_15065584_15065659_15065673_15066438_15066790_15067090_15067211_15067468_15067920 5_Junction_8059_Junction_8063 J001 5_Junction_5886_Junction_5889 J001 3_Junction_8059_Junction_8156_Junction_8493 J001 3_Junction_5889_Junction_7866_Junction_8129_Junction_8155_Junction_8548 J001 5_Junction_8155_Junction_8156_Junction_8169 J003	rrn-3.1	WBGene00004622	F31C3.9	I_+_15060546_15065301_15065409_15065584_15065659_15065673_15066438_15066790_15067090_15067211_15067468_15067920 5_Junction_8059_Junction_8063 J001 5_Junction_5886_Junction_5889 J001 3_Junction_8059_Junction_8156_Junction_8493 J001 3_Junction_5889_Junction_7866_Junction_8129_Junction_8155_Junction_8548 J001 5_Junction_8155_Junction_8156_Junction_8169 J003						0.280699704105966%												0%
rrn-3.1 I_+_15060546_15065301_15065409_15065584_15065659_15065673_15066438_15066790_15067090_15067211_15067468_15067920 5_Junction_8059_Junction_8063 J001 5_Junction_5886_Junction_5889 J001 3_Junction_8059_Junction_8156_Junction_8493 J001 3_Junction_5889_Junction_7866_Junction_8129_Junction_8155_Junction_8548 J002 5_Junction_8155_Junction_8156_Junction_8169 J001	rrn-3.1	WBGene00004622	F31C3.9	I_+_15060546_15065301_15065409_15065584_15065659_15065673_15066438_15066790_15067090_15067211_15067468_15067920 5_Junction_8059_Junction_8063 J001 5_Junction_5886_Junction_5889 J001 3_Junction_8059_Junction_8156_Junction_8493 J001 3_Junction_5889_Junction_7866_Junction_8129_Junction_8155_Junction_8548 J002 5_Junction_8155_Junction_8156_Junction_8169 J001						1.48492647316193%												0%
rrn-3.1 I_+_15060546_15065301_15065409_15065584_15065659_15065673_15066438_15066790_15067090_15067211_15067468_15067920 5_Junction_8059_Junction_8063 J001 5_Junction_5886_Junction_5889 J001 3_Junction_8059_Junction_8156_Junction_8493 J001 3_Junction_5889_Junction_7866_Junction_8129_Junction_8155_Junction_8548 J002 5_Junction_8155_Junction_8156_Junction_8169 J002	rrn-3.1	WBGene00004622	F31C3.9	I_+_15060546_15065301_15065409_15065584_15065659_15065673_15066438_15066790_15067090_15067211_15067468_15067920 5_Junction_8059_Junction_8063 J001 5_Junction_5886_Junction_5889 J001 3_Junction_8059_Junction_8156_Junction_8493 J001 3_Junction_5889_Junction_7866_Junction_8129_Junction_8155_Junction_8548 J002 5_Junction_8155_Junction_8156_Junction_8169 J002						0.087595551422403%												0%
rrn-3.1 I_+_15060546_15065301_15065409_15065584_15065659_15065673_15066438_15066790_15067090_15067211_15067468_15067920 5_Junction_8059_Junction_8063 J001 5_Junction_5886_Junction_5889 J001 3_Junction_8059_Junction_8156_Junction_8493 J001 3_Junction_5889_Junction_7866_Junction_8129_Junction_8155_Junction_8548 J002 5_Junction_8155_Junction_8156_Junction_8169 J003	rrn-3.1	WBGene00004622	F31C3.9	I_+_15060546_15065301_15065409_15065584_15065659_15065673_15066438_15066790_15067090_15067211_15067468_15067920 5_Junction_8059_Junction_8063 J001 5_Junction_5886_Junction_5889 J001 3_Junction_8059_Junction_8156_Junction_8493 J001 3_Junction_5889_Junction_7866_Junction_8129_Junction_8155_Junction_8548 J002 5_Junction_8155_Junction_8156_Junction_8169 J003						0.382066279705668%												0%
rrn-3.1 I_+_15060546_15065301_15065409_15065584_15065659_15065673_15066438_15066790_15067090_15067211_15067468_15067920 5_Junction_8059_Junction_8063 J001 5_Junction_5886_Junction_5889 J001 3_Junction_8059_Junction_8156_Junction_8493 J001 3_Junction_5889_Junction_7866_Junction_8129_Junction_8155_Junction_8548 J003 5_Junction_8155_Junction_8156_Junction_8169 J001	rrn-3.1	WBGene00004622	F31C3.9	I_+_15060546_15065301_15065409_15065584_15065659_15065673_15066438_15066790_15067090_15067211_15067468_15067920 5_Junction_8059_Junction_8063 J001 5_Junction_5886_Junction_5889 J001 3_Junction_8059_Junction_8156_Junction_8493 J001 3_Junction_5889_Junction_7866_Junction_8129_Junction_8155_Junction_8548 J003 5_Junction_8155_Junction_8156_Junction_8169 J001						0.56259420209274%												0%
rrn-3.1 I_+_15060546_15065301_15065409_15065584_15065659_15065673_15066438_15066790_15067090_15067211_15067468_15067920 5_Junction_8059_Junction_8063 J001 5_Junction_5886_Junction_5889 J001 3_Junction_8059_Junction_8156_Junction_8493 J001 3_Junction_5889_Junction_7866_Junction_8129_Junction_8155_Junction_8548 J003 5_Junction_8155_Junction_8156_Junction_8169 J002	rrn-3.1	WBGene00004622	F31C3.9	I_+_15060546_15065301_15065409_15065584_15065659_15065673_15066438_15066790_15067090_15067211_15067468_15067920 5_Junction_8059_Junction_8063 J001 5_Junction_5886_Junction_5889 J001 3_Junction_8059_Junction_8156_Junction_8493 J001 3_Junction_5889_Junction_7866_Junction_8129_Junction_8155_Junction_8548 J003 5_Junction_8155_Junction_8156_Junction_8169 J002						0.07043546429943%												0%
rrn-3.1 I_+_15060546_15065301_15065409_15065584_15065659_15065673_15066438_15066790_15067090_15067211_15067468_15067920 5_Junction_8059_Junction_8063 J001 5_Junction_5886_Junction_5889 J001 3_Junction_8059_Junction_8156_Junction_8493 J001 3_Junction_5889_Junction_7866_Junction_8129_Junction_8155_Junction_8548 J003 5_Junction_8155_Junction_8156_Junction_8169 J003	rrn-3.1	WBGene00004622	F31C3.9	I_+_15060546_15065301_15065409_15065584_15065659_15065673_15066438_15066790_15067090_15067211_15067468_15067920 5_Junction_8059_Junction_8063 J001 5_Junction_5886_Junction_5889 J001 3_Junction_8059_Junction_8156_Junction_8493 J001 3_Junction_5889_Junction_7866_Junction_8129_Junction_8155_Junction_8548 J003 5_Junction_8155_Junction_8156_Junction_8169 J003						0.12765133680783%												0%
rrn-3.1 I_+_15060546_15065301_15065409_15065584_15065659_15065673_15066438_15066790_15067090_15067211_15067468_15067920 5_Junction_8059_Junction_8063 J001 5_Junction_5886_Junction_5889 J001 3_Junction_8059_Junction_8156_Junction_8493 J001 3_Junction_5889_Junction_7866_Junction_8129_Junction_8155_Junction_8548 J004 5_Junction_8155_Junction_8156_Junction_8169 J001	rrn-3.1	WBGene00004622	F31C3.9	I_+_15060546_15065301_15065409_15065584_15065659_15065673_15066438_15066790_15067090_15067211_15067468_15067920 5_Junction_8059_Junction_8063 J001 5_Junction_5886_Junction_5889 J001 3_Junction_8059_Junction_8156_Junction_8493 J001 3_Junction_5889_Junction_7866_Junction_8129_Junction_8155_Junction_8548 J004 5_Junction_8155_Junction_8156_Junction_8169 J001						2.69671710476397%												0%
rrn-3.1 I_+_15060546_15065301_15065409_15065584_15065659_15065673_15066438_15066790_15067090_15067211_15067468_15067920 5_Junction_8059_Junction_8063 J001 5_Junction_5886_Junction_5889 J001 3_Junction_8059_Junction_8156_Junction_8493 J001 3_Junction_5889_Junction_7866_Junction_8129_Junction_8155_Junction_8548 J004 5_Junction_8155_Junction_8156_Junction_8169 J002	rrn-3.1	WBGene00004622	F31C3.9	I_+_15060546_15065301_15065409_15065584_15065659_15065673_15066438_15066790_15067090_15067211_15067468_15067920 5_Junction_8059_Junction_8063 J001 5_Junction_5886_Junction_5889 J001 3_Junction_8059_Junction_8156_Junction_8493 J001 3_Junction_5889_Junction_7866_Junction_8129_Junction_8155_Junction_8548 J004 5_Junction_8155_Junction_8156_Junction_8169 J002						0.221860941100683%												0%
rrn-3.1 I_+_15060546_15065301_15065409_15065584_15065659_15065673_15066438_15066790_15067090_15067211_15067468_15067920 5_Junction_8059_Junction_8063 J001 5_Junction_5886_Junction_5889 J001 3_Junction_8059_Junction_8156_Junction_8493 J001 3_Junction_5889_Junction_7866_Junction_8129_Junction_8155_Junction_8548 J004 5_Junction_8155_Junction_8156_Junction_8169 J003	rrn-3.1	WBGene00004622	F31C3.9	I_+_15060546_15065301_15065409_15065584_15065659_15065673_15066438_15066790_15067090_15067211_15067468_15067920 5_Junction_8059_Junction_8063 J001 5_Junction_5886_Junction_5889 J001 3_Junction_8059_Junction_8156_Junction_8493 J001 3_Junction_5889_Junction_7866_Junction_8129_Junction_8155_Junction_8548 J004 5_Junction_8155_Junction_8156_Junction_8169 J003						0.663103442325348%												0%
rrn-3.1 I_+_15060546_15065301_15065409_15065584_15065659_15065673_15066438_15066790_15067090_15067211_15067468_15067920 5_Junction_8059_Junction_8063 J001 5_Junction_5886_Junction_5889 J001 3_Junction_8059_Junction_8156_Junction_8493 J001 3_Junction_5889_Junction_7866_Junction_8129_Junction_8155_Junction_8548 J005 5_Junction_8155_Junction_8156_Junction_8169 J001	rrn-3.1	WBGene00004622	F31C3.9	I_+_15060546_15065301_15065409_15065584_15065659_15065673_15066438_15066790_15067090_15067211_15067468_15067920 5_Junction_8059_Junction_8063 J001 5_Junction_5886_Junction_5889 J001 3_Junction_8059_Junction_8156_Junction_8493 J001 3_Junction_5889_Junction_7866_Junction_8129_Junction_8155_Junction_8548 J005 5_Junction_8155_Junction_8156_Junction_8169 J001						0.490699471113118%												0%
rrn-3.1 I_+_15060546_15065301_15065409_15065584_15065659_15065673_15066438_15066790_15067090_15067211_15067468_15067920 5_Junction_8059_Junction_8063 J001 5_Junction_5886_Junction_5889 J001 3_Junction_8059_Junction_8156_Junction_8493 J001 3_Junction_5889_Junction_7866_Junction_8129_Junction_8155_Junction_8548 J005 5_Junction_8155_Junction_8156_Junction_8169 J002	rrn-3.1	WBGene00004622	F31C3.9	I_+_15060546_15065301_15065409_15065584_15065659_15065673_15066438_15066790_15067090_15067211_15067468_15067920 5_Junction_8059_Junction_8063 J001 5_Junction_5886_Junction_5889 J001 3_Junction_8059_Junction_8156_Junction_8493 J001 3_Junction_5889_Junction_7866_Junction_8129_Junction_8155_Junction_8548 J005 5_Junction_8155_Junction_8156_Junction_8169 J002						0.058987951379376%												0%
rrn-3.1 I_+_15060546_15065301_15065409_15065584_15065659_15065673_15066438_15066790_15067090_15067211_15067468_15067920 5_Junction_8059_Junction_8063 J001 5_Junction_5886_Junction_5889 J001 3_Junction_8059_Junction_8156_Junction_8493 J001 3_Junction_5889_Junction_7866_Junction_8129_Junction_8155_Junction_8548 J005 5_Junction_8155_Junction_8156_Junction_8169 J003	rrn-3.1	WBGene00004622	F31C3.9	I_+_15060546_15065301_15065409_15065584_15065659_15065673_15066438_15066790_15067090_15067211_15067468_15067920 5_Junction_8059_Junction_8063 J001 5_Junction_5886_Junction_5889 J001 3_Junction_8059_Junction_8156_Junction_8493 J001 3_Junction_5889_Junction_7866_Junction_8129_Junction_8155_Junction_8548 J005 5_Junction_8155_Junction_8156_Junction_8169 J003						0.112355754187506%												0%
rrn-3.1 I_+_15060546_15065301_15065409_15065584_15065659_15065673_15066438_15066790_15067090_15067211_15067468_15067920 5_Junction_8059_Junction_8063 J001 5_Junction_5886_Junction_5889 J001 3_Junction_8059_Junction_8156_Junction_8493 J002 3_Junction_5889_Junction_7866_Junction_8129_Junction_8155_Junction_8548 J001 5_Junction_8155_Junction_8156_Junction_8169 J001	rrn-3.1	WBGene00004622	F31C3.9	I_+_15060546_15065301_15065409_15065584_15065659_15065673_15066438_15066790_15067090_15067211_15067468_15067920 5_Junction_8059_Junction_8063 J001 5_Junction_5886_Junction_5889 J001 3_Junction_8059_Junction_8156_Junction_8493 J002 3_Junction_5889_Junction_7866_Junction_8129_Junction_8155_Junction_8548 J001 5_Junction_8155_Junction_8156_Junction_8169 J001						0.225917433140017%												0%
rrn-3.1 I_+_15060546_15065301_15065409_15065584_15065659_15065673_15066438_15066790_15067090_15067211_15067468_15067920 5_Junction_8059_Junction_8063 J001 5_Junction_5886_Junction_5889 J001 3_Junction_8059_Junction_8156_Junction_8493 J002 3_Junction_5889_Junction_7866_Junction_8129_Junction_8155_Junction_8548 J001 5_Junction_8155_Junction_8156_Junction_8169 J002	rrn-3.1	WBGene00004622	F31C3.9	I_+_15060546_15065301_15065409_15065584_15065659_15065673_15066438_15066790_15067090_15067211_15067468_15067920 5_Junction_8059_Junction_8063 J001 5_Junction_5886_Junction_5889 J001 3_Junction_8059_Junction_8156_Junction_8493 J002 3_Junction_5889_Junction_7866_Junction_8129_Junction_8155_Junction_8548 J001 5_Junction_8155_Junction_8156_Junction_8169 J002						0.048942908533569%												0%
rrn-3.1 I_+_15060546_15065301_15065409_15065584_15065659_15065673_15066438_15066790_15067090_15067211_15067468_15067920 5_Junction_8059_Junction_8063 J001 5_Junction_5886_Junction_5889 J001 3_Junction_8059_Junction_8156_Junction_8493 J002 3_Junction_5889_Junction_7866_Junction_8129_Junction_8155_Junction_8548 J001 5_Junction_8155_Junction_8156_Junction_8169 J003	rrn-3.1	WBGene00004622	F31C3.9	I_+_15060546_15065301_15065409_15065584_15065659_15065673_15066438_15066790_15067090_15067211_15067468_15067920 5_Junction_8059_Junction_8063 J001 5_Junction_5886_Junction_5889 J001 3_Junction_8059_Junction_8156_Junction_8493 J002 3_Junction_5889_Junction_7866_Junction_8129_Junction_8155_Junction_8548 J001 5_Junction_8155_Junction_8156_Junction_8169 J003						0.055345349496414%												0%
rrn-3.1 I_+_15060546_15065301_15065409_15065584_15065659_15065673_15066438_15066790_15067090_15067211_15067468_15067920 5_Junction_8059_Junction_8063 J001 5_Junction_5886_Junction_5889 J001 3_Junction_8059_Junction_8156_Junction_8493 J002 3_Junction_5889_Junction_7866_Junction_8129_Junction_8155_Junction_8548 J002 5_Junction_8155_Junction_8156_Junction_8169 J001	rrn-3.1	WBGene00004622	F31C3.9	I_+_15060546_15065301_15065409_15065584_15065659_15065673_15066438_15066790_15067090_15067211_15067468_15067920 5_Junction_8059_Junction_8063 J001 5_Junction_5886_Junction_5889 J001 3_Junction_8059_Junction_8156_Junction_8493 J002 3_Junction_5889_Junction_7866_Junction_8129_Junction_8155_Junction_8548 J002 5_Junction_8155_Junction_8156_Junction_8169 J001						0.577531839099791%												0%
rrn-3.1 I_+_15060546_15065301_15065409_15065584_15065659_15065673_15066438_15066790_15067090_15067211_15067468_15067920 5_Junction_8059_Junction_8063 J001 5_Junction_5886_Junction_5889 J001 3_Junction_8059_Junction_8156_Junction_8493 J002 3_Junction_5889_Junction_7866_Junction_8129_Junction_8155_Junction_8548 J002 5_Junction_8155_Junction_8156_Junction_8169 J002	rrn-3.1	WBGene00004622	F31C3.9	I_+_15060546_15065301_15065409_15065584_15065659_15065673_15066438_15066790_15067090_15067211_15067468_15067920 5_Junction_8059_Junction_8063 J001 5_Junction_5886_Junction_5889 J001 3_Junction_8059_Junction_8156_Junction_8493 J002 3_Junction_5889_Junction_7866_Junction_8129_Junction_8155_Junction_8548 J002 5_Junction_8155_Junction_8156_Junction_8169 J002						0.122271368977887%												0%
rrn-3.1 I_+_15060546_15065301_15065409_15065584_15065659_15065673_15066438_15066790_15067090_15067211_15067468_15067920 5_Junction_8059_Junction_8063 J001 5_Junction_5886_Junction_5889 J001 3_Junction_8059_Junction_8156_Junction_8493 J002 3_Junction_5889_Junction_7866_Junction_8129_Junction_8155_Junction_8548 J002 5_Junction_8155_Junction_8156_Junction_8169 J003	rrn-3.1	WBGene00004622	F31C3.9	I_+_15060546_15065301_15065409_15065584_15065659_15065673_15066438_15066790_15067090_15067211_15067468_15067920 5_Junction_8059_Junction_8063 J001 5_Junction_5886_Junction_5889 J001 3_Junction_8059_Junction_8156_Junction_8493 J002 3_Junction_5889_Junction_7866_Junction_8129_Junction_8155_Junction_8548 J002 5_Junction_8155_Junction_8156_Junction_8169 J003						0.139886610632322%												0%
rrn-3.1 I_+_15060546_15065301_15065409_15065584_15065659_15065673_15066438_15066790_15067090_15067211_15067468_15067920 5_Junction_8059_Junction_8063 J001 5_Junction_5886_Junction_5889 J001 3_Junction_8059_Junction_8156_Junction_8493 J002 3_Junction_5889_Junction_7866_Junction_8129_Junction_8155_Junction_8548 J003 5_Junction_8155_Junction_8156_Junction_8169 J001	rrn-3.1	WBGene00004622	F31C3.9	I_+_15060546_15065301_15065409_15065584_15065659_15065673_15066438_15066790_15067090_15067211_15067468_15067920 5_Junction_8059_Junction_8063 J001 5_Junction_5886_Junction_5889 J001 3_Junction_8059_Junction_8156_Junction_8493 J002 3_Junction_5889_Junction_7866_Junction_8129_Junction_8155_Junction_8548 J003 5_Junction_8155_Junction_8156_Junction_8169 J001						0.42902086920771%												0%
rrn-3.1 I_+_15060546_15065301_15065409_15065584_15065659_15065673_15066438_15066790_15067090_15067211_15067468_15067920 5_Junction_8059_Junction_8063 J001 5_Junction_5886_Junction_5889 J001 3_Junction_8059_Junction_8156_Junction_8493 J002 3_Junction_5889_Junction_7866_Junction_8129_Junction_8155_Junction_8548 J003 5_Junction_8155_Junction_8156_Junction_8169 J002	rrn-3.1	WBGene00004622	F31C3.9	I_+_15060546_15065301_15065409_15065584_15065659_15065673_15066438_15066790_15067090_15067211_15067468_15067920 5_Junction_8059_Junction_8063 J001 5_Junction_5886_Junction_5889 J001 3_Junction_8059_Junction_8156_Junction_8493 J002 3_Junction_5889_Junction_7866_Junction_8129_Junction_8155_Junction_8548 J003 5_Junction_8155_Junction_8156_Junction_8169 J002						0.07684708479747%												0%
rrn-3.1 I_+_15060546_15065301_15065409_15065584_15065659_15065673_15066438_15066790_15067090_15067211_15067468_15067920 5_Junction_8059_Junction_8063 J001 5_Junction_5886_Junction_5889 J001 3_Junction_8059_Junction_8156_Junction_8493 J002 3_Junction_5889_Junction_7866_Junction_8129_Junction_8155_Junction_8548 J003 5_Junction_8155_Junction_8156_Junction_8169 J003	rrn-3.1	WBGene00004622	F31C3.9	I_+_15060546_15065301_15065409_15065584_15065659_15065673_15066438_15066790_15067090_15067211_15067468_15067920 5_Junction_8059_Junction_8063 J001 5_Junction_5886_Junction_5889 J001 3_Junction_8059_Junction_8156_Junction_8493 J002 3_Junction_5889_Junction_7866_Junction_8129_Junction_8155_Junction_8548 J003 5_Junction_8155_Junction_8156_Junction_8169 J003						0.09606577969482%												0%
rrn-3.1 I_+_15060546_15065301_15065409_15065584_15065659_15065673_15066438_15066790_15067090_15067211_15067468_15067920 5_Junction_8059_Junction_8063 J001 5_Junction_5886_Junction_5889 J001 3_Junction_8059_Junction_8156_Junction_8493 J002 3_Junction_5889_Junction_7866_Junction_8129_Junction_8155_Junction_8548 J004 5_Junction_8155_Junction_8156_Junction_8169 J001	rrn-3.1	WBGene00004622	F31C3.9	I_+_15060546_15065301_15065409_15065584_15065659_15065673_15066438_15066790_15067090_15067211_15067468_15067920 5_Junction_8059_Junction_8063 J001 5_Junction_5886_Junction_5889 J001 3_Junction_8059_Junction_8156_Junction_8493 J002 3_Junction_5889_Junction_7866_Junction_8129_Junction_8155_Junction_8548 J004 5_Junction_8155_Junction_8156_Junction_8169 J001						1.39386780615495%												0%
rrn-3.1 I_+_15060546_15065301_15065409_15065584_15065659_15065673_15066438_15066790_15067090_15067211_15067468_15067920 5_Junction_8059_Junction_8063 J001 5_Junction_5886_Junction_5889 J001 3_Junction_8059_Junction_8156_Junction_8493 J002 3_Junction_5889_Junction_7866_Junction_8129_Junction_8155_Junction_8548 J004 5_Junction_8155_Junction_8156_Junction_8169 J002	rrn-3.1	WBGene00004622	F31C3.9	I_+_15060546_15065301_15065409_15065584_15065659_15065673_15066438_15066790_15067090_15067211_15067468_15067920 5_Junction_8059_Junction_8063 J001 5_Junction_5886_Junction_5889 J001 3_Junction_8059_Junction_8156_Junction_8493 J002 3_Junction_5889_Junction_7866_Junction_8129_Junction_8155_Junction_8548 J004 5_Junction_8155_Junction_8156_Junction_8169 J002						0.267865438220007%												0%
rrn-3.1 I_+_15060546_15065301_15065409_15065584_15065659_15065673_15066438_15066790_15067090_15067211_15067468_15067920 5_Junction_8059_Junction_8063 J001 5_Junction_5886_Junction_5889 J001 3_Junction_8059_Junction_8156_Junction_8493 J002 3_Junction_5889_Junction_7866_Junction_8129_Junction_8155_Junction_8548 J004 5_Junction_8155_Junction_8156_Junction_8169 J003	rrn-3.1	WBGene00004622	F31C3.9	I_+_15060546_15065301_15065409_15065584_15065659_15065673_15066438_15066790_15067090_15067211_15067468_15067920 5_Junction_8059_Junction_8063 J001 5_Junction_5886_Junction_5889 J001 3_Junction_8059_Junction_8156_Junction_8493 J002 3_Junction_5889_Junction_7866_Junction_8129_Junction_8155_Junction_8548 J004 5_Junction_8155_Junction_8156_Junction_8169 J003						0.322325988435042%												0%
rrn-3.1 I_+_15060546_15065301_15065409_15065584_15065659_15065673_15066438_15066790_15067090_15067211_15067468_15067920 5_Junction_8059_Junction_8063 J001 5_Junction_5886_Junction_5889 J001 3_Junction_8059_Junction_8156_Junction_8493 J002 3_Junction_5889_Junction_7866_Junction_8129_Junction_8155_Junction_8548 J005 5_Junction_8155_Junction_8156_Junction_8169 J001	rrn-3.1	WBGene00004622	F31C3.9	I_+_15060546_15065301_15065409_15065584_15065659_15065673_15066438_15066790_15067090_15067211_15067468_15067920 5_Junction_8059_Junction_8063 J001 5_Junction_5886_Junction_5889 J001 3_Junction_8059_Junction_8156_Junction_8493 J002 3_Junction_5889_Junction_7866_Junction_8129_Junction_8155_Junction_8548 J005 5_Junction_8155_Junction_8156_Junction_8169 J001						0.359877917535872%												0%
rrn-3.1 I_+_15060546_15065301_15065409_15065584_15065659_15065673_15066438_15066790_15067090_15067211_15067468_15067920 5_Junction_8059_Junction_8063 J001 5_Junction_5886_Junction_5889 J001 3_Junction_8059_Junction_8156_Junction_8493 J002 3_Junction_5889_Junction_7866_Junction_8129_Junction_8155_Junction_8548 J005 5_Junction_8155_Junction_8156_Junction_8169 J002	rrn-3.1	WBGene00004622	F31C3.9	I_+_15060546_15065301_15065409_15065584_15065659_15065673_15066438_15066790_15067090_15067211_15067468_15067920 5_Junction_8059_Junction_8063 J001 5_Junction_5886_Junction_5889 J001 3_Junction_8059_Junction_8156_Junction_8493 J002 3_Junction_5889_Junction_7866_Junction_8129_Junction_8155_Junction_8548 J005 5_Junction_8155_Junction_8156_Junction_8169 J002						0.064711777436304%												0%
rrn-3.1 I_+_15060546_15065301_15065409_15065584_15065659_15065673_15066438_15066790_15067090_15067211_15067468_15067920 5_Junction_8059_Junction_8063 J001 5_Junction_5886_Junction_5889 J001 3_Junction_8059_Junction_8156_Junction_8493 J002 3_Junction_5889_Junction_7866_Junction_8129_Junction_8155_Junction_8548 J005 5_Junction_8155_Junction_8156_Junction_8169 J003	rrn-3.1	WBGene00004622	F31C3.9	I_+_15060546_15065301_15065409_15065584_15065659_15065673_15066438_15066790_15067090_15067211_15067468_15067920 5_Junction_8059_Junction_8063 J001 5_Junction_5886_Junction_5889 J001 3_Junction_8059_Junction_8156_Junction_8493 J002 3_Junction_5889_Junction_7866_Junction_8129_Junction_8155_Junction_8548 J005 5_Junction_8155_Junction_8156_Junction_8169 J003						0.080723565847824%												0%
rrn-3.1 I_+_15060546_15065301_15065409_15065584_15065659_15065673_15066438_15066790_15067090_15067211_15067468_15067920 5_Junction_8059_Junction_8063 J001 5_Junction_5886_Junction_5889 J001 3_Junction_8059_Junction_8156_Junction_8493 J003 3_Junction_5889_Junction_7866_Junction_8129_Junction_8155_Junction_8548 J001 5_Junction_8155_Junction_8156_Junction_8169 J001	rrn-3.1	WBGene00004622	F31C3.9	I_+_15060546_15065301_15065409_15065584_15065659_15065673_15066438_15066790_15067090_15067211_15067468_15067920 5_Junction_8059_Junction_8063 J001 5_Junction_5886_Junction_5889 J001 3_Junction_8059_Junction_8156_Junction_8493 J003 3_Junction_5889_Junction_7866_Junction_8129_Junction_8155_Junction_8548 J001 5_Junction_8155_Junction_8156_Junction_8169 J001						0.611429581812373%												0%
rrn-3.1 I_+_15060546_15065301_15065409_15065584_15065659_15065673_15066438_15066790_15067090_15067211_15067468_15067920 5_Junction_8059_Junction_8063 J001 5_Junction_5886_Junction_5889 J001 3_Junction_8059_Junction_8156_Junction_8493 J003 3_Junction_5889_Junction_7866_Junction_8129_Junction_8155_Junction_8548 J001 5_Junction_8155_Junction_8156_Junction_8169 J002	rrn-3.1	WBGene00004622	F31C3.9	I_+_15060546_15065301_15065409_15065584_15065659_15065673_15066438_15066790_15067090_15067211_15067468_15067920 5_Junction_8059_Junction_8063 J001 5_Junction_5886_Junction_5889 J001 3_Junction_8059_Junction_8156_Junction_8493 J003 3_Junction_5889_Junction_7866_Junction_8129_Junction_8155_Junction_8548 J001 5_Junction_8155_Junction_8156_Junction_8169 J002						0.055803902939661%												0%
rrn-3.1 I_+_15060546_15065301_15065409_15065584_15065659_15065673_15066438_15066790_15067090_15067211_15067468_15067920 5_Junction_8059_Junction_8063 J001 5_Junction_5886_Junction_5889 J001 3_Junction_8059_Junction_8156_Junction_8493 J003 3_Junction_5889_Junction_7866_Junction_8129_Junction_8155_Junction_8548 J001 5_Junction_8155_Junction_8156_Junction_8169 J003	rrn-3.1	WBGene00004622	F31C3.9	I_+_15060546_15065301_15065409_15065584_15065659_15065673_15066438_15066790_15067090_15067211_15067468_15067920 5_Junction_8059_Junction_8063 J001 5_Junction_5886_Junction_5889 J001 3_Junction_8059_Junction_8156_Junction_8493 J003 3_Junction_5889_Junction_7866_Junction_8129_Junction_8155_Junction_8548 J001 5_Junction_8155_Junction_8156_Junction_8169 J003						0.159151256077966%												0%
rrn-3.1 I_+_15060546_15065301_15065409_15065584_15065659_15065673_15066438_15066790_15067090_15067211_15067468_15067920 5_Junction_8059_Junction_8063 J001 5_Junction_5886_Junction_5889 J001 3_Junction_8059_Junction_8156_Junction_8493 J003 3_Junction_5889_Junction_7866_Junction_8129_Junction_8155_Junction_8548 J002 5_Junction_8155_Junction_8156_Junction_8169 J001	rrn-3.1	WBGene00004622	F31C3.9	I_+_15060546_15065301_15065409_15065584_15065659_15065673_15066438_15066790_15067090_15067211_15067468_15067920 5_Junction_8059_Junction_8063 J001 5_Junction_5886_Junction_5889 J001 3_Junction_8059_Junction_8156_Junction_8493 J003 3_Junction_5889_Junction_7866_Junction_8129_Junction_8155_Junction_8548 J002 5_Junction_8155_Junction_8156_Junction_8169 J001						1.06912894161843%												0%
rrn-3.1 I_+_15060546_15065301_15065409_15065584_15065659_15065673_15066438_15066790_15067090_15067211_15067468_15067920 5_Junction_8059_Junction_8063 J001 5_Junction_5886_Junction_5889 J001 3_Junction_8059_Junction_8156_Junction_8493 J003 3_Junction_5889_Junction_7866_Junction_8129_Junction_8155_Junction_8548 J002 5_Junction_8155_Junction_8156_Junction_8169 J002	rrn-3.1	WBGene00004622	F31C3.9	I_+_15060546_15065301_15065409_15065584_15065659_15065673_15066438_15066790_15067090_15067211_15067468_15067920 5_Junction_8059_Junction_8063 J001 5_Junction_5886_Junction_5889 J001 3_Junction_8059_Junction_8156_Junction_8493 J003 3_Junction_5889_Junction_7866_Junction_8129_Junction_8155_Junction_8548 J002 5_Junction_8155_Junction_8156_Junction_8169 J002						0.139771225700403%												0%
rrn-3.1 I_+_15060546_15065301_15065409_15065584_15065659_15065673_15066438_15066790_15067090_15067211_15067468_15067920 5_Junction_8059_Junction_8063 J001 5_Junction_5886_Junction_5889 J001 3_Junction_8059_Junction_8156_Junction_8493 J003 3_Junction_5889_Junction_7866_Junction_8129_Junction_8155_Junction_8548 J002 5_Junction_8155_Junction_8156_Junction_8169 J003	rrn-3.1	WBGene00004622	F31C3.9	I_+_15060546_15065301_15065409_15065584_15065659_15065673_15066438_15066790_15067090_15067211_15067468_15067920 5_Junction_8059_Junction_8063 J001 5_Junction_5886_Junction_5889 J001 3_Junction_8059_Junction_8156_Junction_8493 J003 3_Junction_5889_Junction_7866_Junction_8129_Junction_8155_Junction_8548 J002 5_Junction_8155_Junction_8156_Junction_8169 J003						0.270234119071168%												0%
rrn-3.1 I_+_15060546_15065301_15065409_15065584_15065659_15065673_15066438_15066790_15067090_15067211_15067468_15067920 5_Junction_8059_Junction_8063 J001 5_Junction_5886_Junction_5889 J001 3_Junction_8059_Junction_8156_Junction_8493 J003 3_Junction_5889_Junction_7866_Junction_8129_Junction_8155_Junction_8548 J003 5_Junction_8155_Junction_8156_Junction_8169 J001	rrn-3.1	WBGene00004622	F31C3.9	I_+_15060546_15065301_15065409_15065584_15065659_15065673_15066438_15066790_15067090_15067211_15067468_15067920 5_Junction_8059_Junction_8063 J001 5_Junction_5886_Junction_5889 J001 3_Junction_8059_Junction_8156_Junction_8493 J003 3_Junction_5889_Junction_7866_Junction_8129_Junction_8155_Junction_8548 J003 5_Junction_8155_Junction_8156_Junction_8169 J001						0.55578521366724%												0%
rrn-3.1 I_+_15060546_15065301_15065409_15065584_15065659_15065673_15066438_15066790_15067090_15067211_15067468_15067920 5_Junction_8059_Junction_8063 J001 5_Junction_5886_Junction_5889 J001 3_Junction_8059_Junction_8156_Junction_8493 J003 3_Junction_5889_Junction_7866_Junction_8129_Junction_8155_Junction_8548 J003 5_Junction_8155_Junction_8156_Junction_8169 J002	rrn-3.1	WBGene00004622	F31C3.9	I_+_15060546_15065301_15065409_15065584_15065659_15065673_15066438_15066790_15067090_15067211_15067468_15067920 5_Junction_8059_Junction_8063 J001 5_Junction_5886_Junction_5889 J001 3_Junction_8059_Junction_8156_Junction_8493 J003 3_Junction_5889_Junction_7866_Junction_8129_Junction_8155_Junction_8548 J003 5_Junction_8155_Junction_8156_Junction_8169 J002						0.08965287824343%												0%
rrn-3.1 I_+_15060546_15065301_15065409_15065584_15065659_15065673_15066438_15066790_15067090_15067211_15067468_15067920 5_Junction_8059_Junction_8063 J001 5_Junction_5886_Junction_5889 J001 3_Junction_8059_Junction_8156_Junction_8493 J003 3_Junction_5889_Junction_7866_Junction_8129_Junction_8155_Junction_8548 J003 5_Junction_8155_Junction_8156_Junction_8169 J003	rrn-3.1	WBGene00004622	F31C3.9	I_+_15060546_15065301_15065409_15065584_15065659_15065673_15066438_15066790_15067090_15067211_15067468_15067920 5_Junction_8059_Junction_8063 J001 5_Junction_5886_Junction_5889 J001 3_Junction_8059_Junction_8156_Junction_8493 J003 3_Junction_5889_Junction_7866_Junction_8129_Junction_8155_Junction_8548 J003 5_Junction_8155_Junction_8156_Junction_8169 J003						0.12637494708933%												0%
rrn-3.1 I_+_15060546_15065301_15065409_15065584_15065659_15065673_15066438_15066790_15067090_15067211_15067468_15067920 5_Junction_8059_Junction_8063 J001 5_Junction_5886_Junction_5889 J001 3_Junction_8059_Junction_8156_Junction_8493 J003 3_Junction_5889_Junction_7866_Junction_8129_Junction_8155_Junction_8548 J004 5_Junction_8155_Junction_8156_Junction_8169 J001	rrn-3.1	WBGene00004622	F31C3.9	I_+_15060546_15065301_15065409_15065584_15065659_15065673_15066438_15066790_15067090_15067211_15067468_15067920 5_Junction_8059_Junction_8063 J001 5_Junction_5886_Junction_5889 J001 3_Junction_8059_Junction_8156_Junction_8493 J003 3_Junction_5889_Junction_7866_Junction_8129_Junction_8155_Junction_8548 J004 5_Junction_8155_Junction_8156_Junction_8169 J001						2.18218228710047%												0%
rrn-3.1 I_+_15060546_15065301_15065409_15065584_15065659_15065673_15066438_15066790_15067090_15067211_15067468_15067920 5_Junction_8059_Junction_8063 J001 5_Junction_5886_Junction_5889 J001 3_Junction_8059_Junction_8156_Junction_8493 J003 3_Junction_5889_Junction_7866_Junction_8129_Junction_8155_Junction_8548 J004 5_Junction_8155_Junction_8156_Junction_8169 J002	rrn-3.1	WBGene00004622	F31C3.9	I_+_15060546_15065301_15065409_15065584_15065659_15065673_15066438_15066790_15067090_15067211_15067468_15067920 5_Junction_8059_Junction_8063 J001 5_Junction_5886_Junction_5889 J001 3_Junction_8059_Junction_8156_Junction_8493 J003 3_Junction_5889_Junction_7866_Junction_8129_Junction_8155_Junction_8548 J004 5_Junction_8155_Junction_8156_Junction_8169 J002						0.309723273988683%												0%
rrn-3.1 I_+_15060546_15065301_15065409_15065584_15065659_15065673_15066438_15066790_15067090_15067211_15067468_15067920 5_Junction_8059_Junction_8063 J001 5_Junction_5886_Junction_5889 J001 3_Junction_8059_Junction_8156_Junction_8493 J003 3_Junction_5889_Junction_7866_Junction_8129_Junction_8155_Junction_8548 J004 5_Junction_8155_Junction_8156_Junction_8169 J003	rrn-3.1	WBGene00004622	F31C3.9	I_+_15060546_15065301_15065409_15065584_15065659_15065673_15066438_15066790_15067090_15067211_15067468_15067920 5_Junction_8059_Junction_8063 J001 5_Junction_5886_Junction_5889 J001 3_Junction_8059_Junction_8156_Junction_8493 J003 3_Junction_5889_Junction_7866_Junction_8129_Junction_8155_Junction_8548 J004 5_Junction_8155_Junction_8156_Junction_8169 J003						0.525419123700848%												0%
rrn-3.1 I_+_15060546_15065301_15065409_15065584_15065659_15065673_15066438_15066790_15067090_15067211_15067468_15067920 5_Junction_8059_Junction_8063 J001 5_Junction_5886_Junction_5889 J001 3_Junction_8059_Junction_8156_Junction_8493 J003 3_Junction_5889_Junction_7866_Junction_8129_Junction_8155_Junction_8548 J005 5_Junction_8155_Junction_8156_Junction_8169 J001	rrn-3.1	WBGene00004622	F31C3.9	I_+_15060546_15065301_15065409_15065584_15065659_15065673_15066438_15066790_15067090_15067211_15067468_15067920 5_Junction_8059_Junction_8063 J001 5_Junction_5886_Junction_5889 J001 3_Junction_8059_Junction_8156_Junction_8493 J003 3_Junction_5889_Junction_7866_Junction_8129_Junction_8155_Junction_8548 J005 5_Junction_8155_Junction_8156_Junction_8169 J001						0.474119214143618%												0%
rrn-3.1 I_+_15060546_15065301_15065409_15065584_15065659_15065673_15066438_15066790_15067090_15067211_15067468_15067920 5_Junction_8059_Junction_8063 J001 5_Junction_5886_Junction_5889 J001 3_Junction_8059_Junction_8156_Junction_8493 J003 3_Junction_5889_Junction_7866_Junction_8129_Junction_8155_Junction_8548 J005 5_Junction_8155_Junction_8156_Junction_8169 J002	rrn-3.1	WBGene00004622	F31C3.9	I_+_15060546_15065301_15065409_15065584_15065659_15065673_15066438_15066790_15067090_15067211_15067468_15067920 5_Junction_8059_Junction_8063 J001 5_Junction_5886_Junction_5889 J001 3_Junction_8059_Junction_8156_Junction_8493 J003 3_Junction_5889_Junction_7866_Junction_8129_Junction_8155_Junction_8548 J005 5_Junction_8155_Junction_8156_Junction_8169 J002						0.075457196045376%												0%
rrn-3.1 I_+_15060546_15065301_15065409_15065584_15065659_15065673_15066438_15066790_15067090_15067211_15067468_15067920 5_Junction_8059_Junction_8063 J001 5_Junction_5886_Junction_5889 J001 3_Junction_8059_Junction_8156_Junction_8493 J003 3_Junction_5889_Junction_7866_Junction_8129_Junction_8155_Junction_8548 J005 5_Junction_8155_Junction_8156_Junction_8169 J003	rrn-3.1	WBGene00004622	F31C3.9	I_+_15060546_15065301_15065409_15065584_15065659_15065673_15066438_15066790_15067090_15067211_15067468_15067920 5_Junction_8059_Junction_8063 J001 5_Junction_5886_Junction_5889 J001 3_Junction_8059_Junction_8156_Junction_8493 J003 3_Junction_5889_Junction_7866_Junction_8129_Junction_8155_Junction_8548 J005 5_Junction_8155_Junction_8156_Junction_8169 J003						0.108331195191006%												0%
rrn-3.1 I_+_15060546_15065301_15065409_15065584_15065659_15065673_15066438_15066790_15067090_15067211_15067468_15067920 5_Junction_8059_Junction_8063 J001 5_Junction_5886_Junction_5889 J002 3_Junction_8059_Junction_8156_Junction_8493 J001 3_Junction_5889_Junction_7866_Junction_8129_Junction_8155_Junction_8548 J001 5_Junction_8155_Junction_8156_Junction_8169 J001	rrn-3.1	WBGene00004622	F31C3.9	I_+_15060546_15065301_15065409_15065584_15065659_15065673_15066438_15066790_15067090_15067211_15067468_15067920 5_Junction_8059_Junction_8063 J001 5_Junction_5886_Junction_5889 J002 3_Junction_8059_Junction_8156_Junction_8493 J001 3_Junction_5889_Junction_7866_Junction_8129_Junction_8155_Junction_8548 J001 5_Junction_8155_Junction_8156_Junction_8169 J001						2.09715369800696%												2.223111%
rrn-3.1 I_+_15060546_15065301_15065409_15065584_15065659_15065673_15066438_15066790_15067090_15067211_15067468_15067920 5_Junction_8059_Junction_8063 J001 5_Junction_5886_Junction_5889 J002 3_Junction_8059_Junction_8156_Junction_8493 J001 3_Junction_5889_Junction_7866_Junction_8129_Junction_8155_Junction_8548 J001 5_Junction_8155_Junction_8156_Junction_8169 J002	rrn-3.1	WBGene00004622	F31C3.9	I_+_15060546_15065301_15065409_15065584_15065659_15065673_15066438_15066790_15067090_15067211_15067468_15067920 5_Junction_8059_Junction_8063 J001 5_Junction_5886_Junction_5889 J002 3_Junction_8059_Junction_8156_Junction_8493 J001 3_Junction_5889_Junction_7866_Junction_8129_Junction_8155_Junction_8548 J001 5_Junction_8155_Junction_8156_Junction_8169 J002						0.012160016042339%												0%
rrn-3.1 I_+_15060546_15065301_15065409_15065584_15065659_15065673_15066438_15066790_15067090_15067211_15067468_15067920 5_Junction_8059_Junction_8063 J001 5_Junction_5886_Junction_5889 J002 3_Junction_8059_Junction_8156_Junction_8493 J001 3_Junction_5889_Junction_7866_Junction_8129_Junction_8155_Junction_8548 J001 5_Junction_8155_Junction_8156_Junction_8169 J003	rrn-3.1	WBGene00004622	F31C3.9	I_+_15060546_15065301_15065409_15065584_15065659_15065673_15066438_15066790_15067090_15067211_15067468_15067920 5_Junction_8059_Junction_8063 J001 5_Junction_5886_Junction_5889 J002 3_Junction_8059_Junction_8156_Junction_8493 J001 3_Junction_5889_Junction_7866_Junction_8129_Junction_8155_Junction_8548 J001 5_Junction_8155_Junction_8156_Junction_8169 J003						0.571204297854034%												0.741037%
rrn-3.1 I_+_15060546_15065301_15065409_15065584_15065659_15065673_15066438_15066790_15067090_15067211_15067468_15067920 5_Junction_8059_Junction_8063 J001 5_Junction_5886_Junction_5889 J002 3_Junction_8059_Junction_8156_Junction_8493 J001 3_Junction_5889_Junction_7866_Junction_8129_Junction_8155_Junction_8548 J002 5_Junction_8155_Junction_8156_Junction_8169 J001	rrn-3.1	WBGene00004622	F31C3.9	I_+_15060546_15065301_15065409_15065584_15065659_15065673_15066438_15066790_15067090_15067211_15067468_15067920 5_Junction_8059_Junction_8063 J001 5_Junction_5886_Junction_5889 J002 3_Junction_8059_Junction_8156_Junction_8493 J001 3_Junction_5889_Junction_7866_Junction_8129_Junction_8155_Junction_8548 J002 5_Junction_8155_Junction_8156_Junction_8169 J001						2.46564432496724%												11.108889%
rrn-3.1 I_+_15060546_15065301_15065409_15065584_15065659_15065673_15066438_15066790_15067090_15067211_15067468_15067920 5_Junction_8059_Junction_8063 J001 5_Junction_5886_Junction_5889 J002 3_Junction_8059_Junction_8156_Junction_8493 J001 3_Junction_5889_Junction_7866_Junction_8129_Junction_8155_Junction_8548 J002 5_Junction_8155_Junction_8156_Junction_8169 J002	rrn-3.1	WBGene00004622	F31C3.9	I_+_15060546_15065301_15065409_15065584_15065659_15065673_15066438_15066790_15067090_15067211_15067468_15067920 5_Junction_8059_Junction_8063 J001 5_Junction_5886_Junction_5889 J002 3_Junction_8059_Junction_8156_Junction_8493 J001 3_Junction_5889_Junction_7866_Junction_8129_Junction_8155_Junction_8548 J002 5_Junction_8155_Junction_8156_Junction_8169 J002						0.029786306077597%												0%
rrn-3.1 I_+_15060546_15065301_15065409_15065584_15065659_15065673_15066438_15066790_15067090_15067211_15067468_15067920 5_Junction_8059_Junction_8063 J001 5_Junction_5886_Junction_5889 J002 3_Junction_8059_Junction_8156_Junction_8493 J001 3_Junction_5889_Junction_7866_Junction_8129_Junction_8155_Junction_8548 J002 5_Junction_8155_Junction_8156_Junction_8169 J003	rrn-3.1	WBGene00004622	F31C3.9	I_+_15060546_15065301_15065409_15065584_15065659_15065673_15066438_15066790_15067090_15067211_15067468_15067920 5_Junction_8059_Junction_8063 J001 5_Junction_5886_Junction_5889 J002 3_Junction_8059_Junction_8156_Junction_8493 J001 3_Junction_5889_Junction_7866_Junction_8129_Junction_8155_Junction_8548 J002 5_Junction_8155_Junction_8156_Junction_8169 J003						0.670206629831832%												3.702963%
rrn-3.1 I_+_15060546_15065301_15065409_15065584_15065659_15065673_15066438_15066790_15067090_15067211_15067468_15067920 5_Junction_8059_Junction_8063 J001 5_Junction_5886_Junction_5889 J002 3_Junction_8059_Junction_8156_Junction_8493 J001 3_Junction_5889_Junction_7866_Junction_8129_Junction_8155_Junction_8548 J003 5_Junction_8155_Junction_8156_Junction_8169 J001	rrn-3.1	WBGene00004622	F31C3.9	I_+_15060546_15065301_15065409_15065584_15065659_15065673_15066438_15066790_15067090_15067211_15067468_15067920 5_Junction_8059_Junction_8063 J001 5_Junction_5886_Junction_5889 J002 3_Junction_8059_Junction_8156_Junction_8493 J001 3_Junction_5889_Junction_7866_Junction_8129_Junction_8155_Junction_8548 J003 5_Junction_8155_Junction_8156_Junction_8169 J001						0.37152334798976%												6.666%
rrn-3.1 I_+_15060546_15065301_15065409_15065584_15065659_15065673_15066438_15066790_15067090_15067211_15067468_15067920 5_Junction_8059_Junction_8063 J001 5_Junction_5886_Junction_5889 J002 3_Junction_8059_Junction_8156_Junction_8493 J001 3_Junction_5889_Junction_7866_Junction_8129_Junction_8155_Junction_8548 J003 5_Junction_8155_Junction_8156_Junction_8169 J002	rrn-3.1	WBGene00004622	F31C3.9	I_+_15060546_15065301_15065409_15065584_15065659_15065673_15066438_15066790_15067090_15067211_15067468_15067920 5_Junction_8059_Junction_8063 J001 5_Junction_5886_Junction_5889 J002 3_Junction_8059_Junction_8156_Junction_8493 J001 3_Junction_5889_Junction_7866_Junction_8129_Junction_8155_Junction_8548 J003 5_Junction_8155_Junction_8156_Junction_8169 J002						0.01574191444057%												0%
rrn-3.1 I_+_15060546_15065301_15065409_15065584_15065659_15065673_15066438_15066790_15067090_15067211_15067468_15067920 5_Junction_8059_Junction_8063 J001 5_Junction_5886_Junction_5889 J002 3_Junction_8059_Junction_8156_Junction_8493 J001 3_Junction_5889_Junction_7866_Junction_8129_Junction_8155_Junction_8548 J003 5_Junction_8155_Junction_8156_Junction_8169 J003	rrn-3.1	WBGene00004622	F31C3.9	I_+_15060546_15065301_15065409_15065584_15065659_15065673_15066438_15066790_15067090_15067211_15067468_15067920 5_Junction_8059_Junction_8063 J001 5_Junction_5886_Junction_5889 J002 3_Junction_8059_Junction_8156_Junction_8493 J001 3_Junction_5889_Junction_7866_Junction_8129_Junction_8155_Junction_8548 J003 5_Junction_8155_Junction_8156_Junction_8169 J003						0.09831863736967%												2.222%
rrn-3.1 I_+_15060546_15065301_15065409_15065584_15065659_15065673_15066438_15066790_15067090_15067211_15067468_15067920 5_Junction_8059_Junction_8063 J001 5_Junction_5886_Junction_5889 J002 3_Junction_8059_Junction_8156_Junction_8493 J001 3_Junction_5889_Junction_7866_Junction_8129_Junction_8155_Junction_8548 J004 5_Junction_8155_Junction_8156_Junction_8169 J001	rrn-3.1	WBGene00004622	F31C3.9	I_+_15060546_15065301_15065409_15065584_15065659_15065673_15066438_15066790_15067090_15067211_15067468_15067920 5_Junction_8059_Junction_8063 J001 5_Junction_5886_Junction_5889 J002 3_Junction_8059_Junction_8156_Junction_8493 J001 3_Junction_5889_Junction_7866_Junction_8129_Junction_8155_Junction_8548 J004 5_Junction_8155_Junction_8156_Junction_8169 J001						3.49329862743186%												13.332%
rrn-3.1 I_+_15060546_15065301_15065409_15065584_15065659_15065673_15066438_15066790_15067090_15067211_15067468_15067920 5_Junction_8059_Junction_8063 J001 5_Junction_5886_Junction_5889 J002 3_Junction_8059_Junction_8156_Junction_8493 J001 3_Junction_5889_Junction_7866_Junction_8129_Junction_8155_Junction_8548 J004 5_Junction_8155_Junction_8156_Junction_8169 J002	rrn-3.1	WBGene00004622	F31C3.9	I_+_15060546_15065301_15065409_15065584_15065659_15065673_15066438_15066790_15067090_15067211_15067468_15067920 5_Junction_8059_Junction_8063 J001 5_Junction_5886_Junction_5889 J002 3_Junction_8059_Junction_8156_Junction_8493 J001 3_Junction_5889_Junction_7866_Junction_8129_Junction_8155_Junction_8548 J004 5_Junction_8155_Junction_8156_Junction_8169 J002						0.059452305449317%												0%
rrn-3.1 I_+_15060546_15065301_15065409_15065584_15065659_15065673_15066438_15066790_15067090_15067211_15067468_15067920 5_Junction_8059_Junction_8063 J001 5_Junction_5886_Junction_5889 J002 3_Junction_8059_Junction_8156_Junction_8493 J001 3_Junction_5889_Junction_7866_Junction_8129_Junction_8155_Junction_8548 J004 5_Junction_8155_Junction_8156_Junction_8169 J003	rrn-3.1	WBGene00004622	F31C3.9	I_+_15060546_15065301_15065409_15065584_15065659_15065673_15066438_15066790_15067090_15067211_15067468_15067920 5_Junction_8059_Junction_8063 J001 5_Junction_5886_Junction_5889 J002 3_Junction_8059_Junction_8156_Junction_8493 J001 3_Junction_5889_Junction_7866_Junction_8129_Junction_8155_Junction_8548 J004 5_Junction_8155_Junction_8156_Junction_8169 J003						0.944704943262152%												4.444%
rrn-3.1 I_+_15060546_15065301_15065409_15065584_15065659_15065673_15066438_15066790_15067090_15067211_15067468_15067920 5_Junction_8059_Junction_8063 J001 5_Junction_5886_Junction_5889 J002 3_Junction_8059_Junction_8156_Junction_8493 J001 3_Junction_5889_Junction_7866_Junction_8129_Junction_8155_Junction_8548 J005 5_Junction_8155_Junction_8156_Junction_8169 J001	rrn-3.1	WBGene00004622	F31C3.9	I_+_15060546_15065301_15065409_15065584_15065659_15065673_15066438_15066790_15067090_15067211_15067468_15067920 5_Junction_8059_Junction_8063 J001 5_Junction_5886_Junction_5889 J002 3_Junction_8059_Junction_8156_Junction_8493 J001 3_Junction_5889_Junction_7866_Junction_8129_Junction_8155_Junction_8548 J005 5_Junction_8155_Junction_8156_Junction_8169 J001						0.359009588616049%												0%
rrn-3.1 I_+_15060546_15065301_15065409_15065584_15065659_15065673_15066438_15066790_15067090_15067211_15067468_15067920 5_Junction_8059_Junction_8063 J001 5_Junction_5886_Junction_5889 J002 3_Junction_8059_Junction_8156_Junction_8493 J001 3_Junction_5889_Junction_7866_Junction_8129_Junction_8155_Junction_8548 J005 5_Junction_8155_Junction_8156_Junction_8169 J002	rrn-3.1	WBGene00004622	F31C3.9	I_+_15060546_15065301_15065409_15065584_15065659_15065673_15066438_15066790_15067090_15067211_15067468_15067920 5_Junction_8059_Junction_8063 J001 5_Junction_5886_Junction_5889 J002 3_Junction_8059_Junction_8156_Junction_8493 J001 3_Junction_5889_Junction_7866_Junction_8129_Junction_8155_Junction_8548 J005 5_Junction_8155_Junction_8156_Junction_8169 J002						0.013318906270624%												0%
rrn-3.1 I_+_15060546_15065301_15065409_15065584_15065659_15065673_15066438_15066790_15067090_15067211_15067468_15067920 5_Junction_8059_Junction_8063 J001 5_Junction_5886_Junction_5889 J002 3_Junction_8059_Junction_8156_Junction_8493 J001 3_Junction_5889_Junction_7866_Junction_8129_Junction_8155_Junction_8548 J005 5_Junction_8155_Junction_8156_Junction_8169 J003	rrn-3.1	WBGene00004622	F31C3.9	I_+_15060546_15065301_15065409_15065584_15065659_15065673_15066438_15066790_15067090_15067211_15067468_15067920 5_Junction_8059_Junction_8063 J001 5_Junction_5886_Junction_5889 J002 3_Junction_8059_Junction_8156_Junction_8493 J001 3_Junction_5889_Junction_7866_Junction_8129_Junction_8155_Junction_8548 J005 5_Junction_8155_Junction_8156_Junction_8169 J003						0.095414674599994%												0%
rrn-3.1 I_+_15060546_15065301_15065409_15065584_15065659_15065673_15066438_15066790_15067090_15067211_15067468_15067920 5_Junction_8059_Junction_8063 J001 5_Junction_5886_Junction_5889 J002 3_Junction_8059_Junction_8156_Junction_8493 J002 3_Junction_5889_Junction_7866_Junction_8129_Junction_8155_Junction_8548 J001 5_Junction_8155_Junction_8156_Junction_8169 J001	rrn-3.1	WBGene00004622	F31C3.9	I_+_15060546_15065301_15065409_15065584_15065659_15065673_15066438_15066790_15067090_15067211_15067468_15067920 5_Junction_8059_Junction_8063 J001 5_Junction_5886_Junction_5889 J002 3_Junction_8059_Junction_8156_Junction_8493 J002 3_Junction_5889_Junction_7866_Junction_8129_Junction_8155_Junction_8548 J001 5_Junction_8155_Junction_8156_Junction_8169 J001						0.0916861713766497%												0%
rrn-3.1 I_+_15060546_15065301_15065409_15065584_15065659_15065673_15066438_15066790_15067090_15067211_15067468_15067920 5_Junction_8059_Junction_8063 J001 5_Junction_5886_Junction_5889 J002 3_Junction_8059_Junction_8156_Junction_8493 J002 3_Junction_5889_Junction_7866_Junction_8129_Junction_8155_Junction_8548 J001 5_Junction_8155_Junction_8156_Junction_8169 J002	rrn-3.1	WBGene00004622	F31C3.9	I_+_15060546_15065301_15065409_15065584_15065659_15065673_15066438_15066790_15067090_15067211_15067468_15067920 5_Junction_8059_Junction_8063 J001 5_Junction_5886_Junction_5889 J002 3_Junction_8059_Junction_8156_Junction_8493 J002 3_Junction_5889_Junction_7866_Junction_8129_Junction_8155_Junction_8548 J001 5_Junction_8155_Junction_8156_Junction_8169 J002						0.023962394766431%												0%
rrn-3.1 I_+_15060546_15065301_15065409_15065584_15065659_15065673_15066438_15066790_15067090_15067211_15067468_15067920 5_Junction_8059_Junction_8063 J001 5_Junction_5886_Junction_5889 J002 3_Junction_8059_Junction_8156_Junction_8493 J002 3_Junction_5889_Junction_7866_Junction_8129_Junction_8155_Junction_8548 J001 5_Junction_8155_Junction_8156_Junction_8169 J003	rrn-3.1	WBGene00004622	F31C3.9	I_+_15060546_15065301_15065409_15065584_15065659_15065673_15066438_15066790_15067090_15067211_15067468_15067920 5_Junction_8059_Junction_8063 J001 5_Junction_5886_Junction_5889 J002 3_Junction_8059_Junction_8156_Junction_8493 J002 3_Junction_5889_Junction_7866_Junction_8129_Junction_8155_Junction_8548 J001 5_Junction_8155_Junction_8156_Junction_8169 J003						0.024762609853586%												0%
rrn-3.1 I_+_15060546_15065301_15065409_15065584_15065659_15065673_15066438_15066790_15067090_15067211_15067468_15067920 5_Junction_8059_Junction_8063 J001 5_Junction_5886_Junction_5889 J002 3_Junction_8059_Junction_8156_Junction_8493 J002 3_Junction_5889_Junction_7866_Junction_8129_Junction_8155_Junction_8548 J002 5_Junction_8155_Junction_8156_Junction_8169 J001	rrn-3.1	WBGene00004622	F31C3.9	I_+_15060546_15065301_15065409_15065584_15065659_15065673_15066438_15066790_15067090_15067211_15067468_15067920 5_Junction_8059_Junction_8063 J001 5_Junction_5886_Junction_5889 J002 3_Junction_8059_Junction_8156_Junction_8493 J002 3_Junction_5889_Junction_7866_Junction_8129_Junction_8155_Junction_8548 J002 5_Junction_8155_Junction_8156_Junction_8169 J001						0.222897739103542%												0%
rrn-3.1 I_+_15060546_15065301_15065409_15065584_15065659_15065673_15066438_15066790_15067090_15067211_15067468_15067920 5_Junction_8059_Junction_8063 J001 5_Junction_5886_Junction_5889 J002 3_Junction_8059_Junction_8156_Junction_8493 J002 3_Junction_5889_Junction_7866_Junction_8129_Junction_8155_Junction_8548 J002 5_Junction_8155_Junction_8156_Junction_8169 J002	rrn-3.1	WBGene00004622	F31C3.9	I_+_15060546_15065301_15065409_15065584_15065659_15065673_15066438_15066790_15067090_15067211_15067468_15067920 5_Junction_8059_Junction_8063 J001 5_Junction_5886_Junction_5889 J002 3_Junction_8059_Junction_8156_Junction_8493 J002 3_Junction_5889_Junction_7866_Junction_8129_Junction_8155_Junction_8548 J002 5_Junction_8155_Junction_8156_Junction_8169 J002						0.057670621262113%												0%
rrn-3.1 I_+_15060546_15065301_15065409_15065584_15065659_15065673_15066438_15066790_15067090_15067211_15067468_15067920 5_Junction_8059_Junction_8063 J001 5_Junction_5886_Junction_5889 J002 3_Junction_8059_Junction_8156_Junction_8493 J002 3_Junction_5889_Junction_7866_Junction_8129_Junction_8155_Junction_8548 J002 5_Junction_8155_Junction_8156_Junction_8169 J003	rrn-3.1	WBGene00004622	F31C3.9	I_+_15060546_15065301_15065409_15065584_15065659_15065673_15066438_15066790_15067090_15067211_15067468_15067920 5_Junction_8059_Junction_8063 J001 5_Junction_5886_Junction_5889 J002 3_Junction_8059_Junction_8156_Junction_8493 J002 3_Junction_5889_Junction_7866_Junction_8129_Junction_8155_Junction_8548 J002 5_Junction_8155_Junction_8156_Junction_8169 J003						0.059872278757678%												0%
rrn-3.1 I_+_15060546_15065301_15065409_15065584_15065659_15065673_15066438_15066790_15067090_15067211_15067468_15067920 5_Junction_8059_Junction_8063 J001 5_Junction_5886_Junction_5889 J002 3_Junction_8059_Junction_8156_Junction_8493 J002 3_Junction_5889_Junction_7866_Junction_8129_Junction_8155_Junction_8548 J003 5_Junction_8155_Junction_8156_Junction_8169 J001	rrn-3.1	WBGene00004622	F31C3.9	I_+_15060546_15065301_15065409_15065584_15065659_15065673_15066438_15066790_15067090_15067211_15067468_15067920 5_Junction_8059_Junction_8063 J001 5_Junction_5886_Junction_5889 J002 3_Junction_8059_Junction_8156_Junction_8493 J002 3_Junction_5889_Junction_7866_Junction_8129_Junction_8155_Junction_8548 J003 5_Junction_8155_Junction_8156_Junction_8169 J001						0.10913289733229%												0%
rrn-3.1 I_+_15060546_15065301_15065409_15065584_15065659_15065673_15066438_15066790_15067090_15067211_15067468_15067920 5_Junction_8059_Junction_8063 J001 5_Junction_5886_Junction_5889 J002 3_Junction_8059_Junction_8156_Junction_8493 J002 3_Junction_5889_Junction_7866_Junction_8129_Junction_8155_Junction_8548 J003 5_Junction_8155_Junction_8156_Junction_8169 J002	rrn-3.1	WBGene00004622	F31C3.9	I_+_15060546_15065301_15065409_15065584_15065659_15065673_15066438_15066790_15067090_15067211_15067468_15067920 5_Junction_8059_Junction_8063 J001 5_Junction_5886_Junction_5889 J002 3_Junction_8059_Junction_8156_Junction_8493 J002 3_Junction_5889_Junction_7866_Junction_8129_Junction_8155_Junction_8548 J003 5_Junction_8155_Junction_8156_Junction_8169 J002						0.02521736418253%												0%
rrn-3.1 I_+_15060546_15065301_15065409_15065584_15065659_15065673_15066438_15066790_15067090_15067211_15067468_15067920 5_Junction_8059_Junction_8063 J001 5_Junction_5886_Junction_5889 J002 3_Junction_8059_Junction_8156_Junction_8493 J002 3_Junction_5889_Junction_7866_Junction_8129_Junction_8155_Junction_8548 J003 5_Junction_8155_Junction_8156_Junction_8169 J003	rrn-3.1	WBGene00004622	F31C3.9	I_+_15060546_15065301_15065409_15065584_15065659_15065673_15066438_15066790_15067090_15067211_15067468_15067920 5_Junction_8059_Junction_8063 J001 5_Junction_5886_Junction_5889 J002 3_Junction_8059_Junction_8156_Junction_8493 J002 3_Junction_5889_Junction_7866_Junction_8129_Junction_8155_Junction_8548 J003 5_Junction_8155_Junction_8156_Junction_8169 J003						0.02761943078518%												0%
rrn-3.1 I_+_15060546_15065301_15065409_15065584_15065659_15065673_15066438_15066790_15067090_15067211_15067468_15067920 5_Junction_8059_Junction_8063 J001 5_Junction_5886_Junction_5889 J002 3_Junction_8059_Junction_8156_Junction_8493 J002 3_Junction_5889_Junction_7866_Junction_8129_Junction_8155_Junction_8548 J004 5_Junction_8155_Junction_8156_Junction_8169 J001	rrn-3.1	WBGene00004622	F31C3.9	I_+_15060546_15065301_15065409_15065584_15065659_15065673_15066438_15066790_15067090_15067211_15067468_15067920 5_Junction_8059_Junction_8063 J001 5_Junction_5886_Junction_5889 J002 3_Junction_8059_Junction_8156_Junction_8493 J002 3_Junction_5889_Junction_7866_Junction_8129_Junction_8155_Junction_8548 J004 5_Junction_8155_Junction_8156_Junction_8169 J001						0.428012551381716%												0%
rrn-3.1 I_+_15060546_15065301_15065409_15065584_15065659_15065673_15066438_15066790_15067090_15067211_15067468_15067920 5_Junction_8059_Junction_8063 J001 5_Junction_5886_Junction_5889 J002 3_Junction_8059_Junction_8156_Junction_8493 J002 3_Junction_5889_Junction_7866_Junction_8129_Junction_8155_Junction_8548 J004 5_Junction_8155_Junction_8156_Junction_8169 J002	rrn-3.1	WBGene00004622	F31C3.9	I_+_15060546_15065301_15065409_15065584_15065659_15065673_15066438_15066790_15067090_15067211_15067468_15067920 5_Junction_8059_Junction_8063 J001 5_Junction_5886_Junction_5889 J002 3_Junction_8059_Junction_8156_Junction_8493 J002 3_Junction_5889_Junction_7866_Junction_8129_Junction_8155_Junction_8548 J004 5_Junction_8155_Junction_8156_Junction_8169 J002						0.104860290769993%												0%
rrn-3.1 I_+_15060546_15065301_15065409_15065584_15065659_15065673_15066438_15066790_15067090_15067211_15067468_15067920 5_Junction_8059_Junction_8063 J001 5_Junction_5886_Junction_5889 J002 3_Junction_8059_Junction_8156_Junction_8493 J002 3_Junction_5889_Junction_7866_Junction_8129_Junction_8155_Junction_8548 J004 5_Junction_8155_Junction_8156_Junction_8169 J003	rrn-3.1	WBGene00004622	F31C3.9	I_+_15060546_15065301_15065409_15065584_15065659_15065673_15066438_15066790_15067090_15067211_15067468_15067920 5_Junction_8059_Junction_8063 J001 5_Junction_5886_Junction_5889 J002 3_Junction_8059_Junction_8156_Junction_8493 J002 3_Junction_5889_Junction_7866_Junction_8129_Junction_8155_Junction_8548 J004 5_Junction_8155_Junction_8156_Junction_8169 J003						0.111667093704958%												0%
rrn-3.1 I_+_15060546_15065301_15065409_15065584_15065659_15065673_15066438_15066790_15067090_15067211_15067468_15067920 5_Junction_8059_Junction_8063 J001 5_Junction_5886_Junction_5889 J002 3_Junction_8059_Junction_8156_Junction_8493 J002 3_Junction_5889_Junction_7866_Junction_8129_Junction_8155_Junction_8548 J005 5_Junction_8155_Junction_8156_Junction_8169 J001	rrn-3.1	WBGene00004622	F31C3.9	I_+_15060546_15065301_15065409_15065584_15065659_15065673_15066438_15066790_15067090_15067211_15067468_15067920 5_Junction_8059_Junction_8063 J001 5_Junction_5886_Junction_5889 J002 3_Junction_8059_Junction_8156_Junction_8493 J002 3_Junction_5889_Junction_7866_Junction_8129_Junction_8155_Junction_8548 J005 5_Junction_8155_Junction_8156_Junction_8169 J001						0.0925526532374613%												0%
rrn-3.1 I_+_15060546_15065301_15065409_15065584_15065659_15065673_15066438_15066790_15067090_15067211_15067468_15067920 5_Junction_8059_Junction_8063 J001 5_Junction_5886_Junction_5889 J002 3_Junction_8059_Junction_8156_Junction_8493 J002 3_Junction_5889_Junction_7866_Junction_8129_Junction_8155_Junction_8548 J005 5_Junction_8155_Junction_8156_Junction_8169 J002	rrn-3.1	WBGene00004622	F31C3.9	I_+_15060546_15065301_15065409_15065584_15065659_15065673_15066438_15066790_15067090_15067211_15067468_15067920 5_Junction_8059_Junction_8063 J001 5_Junction_5886_Junction_5889 J002 3_Junction_8059_Junction_8156_Junction_8493 J002 3_Junction_5889_Junction_7866_Junction_8129_Junction_8155_Junction_8548 J005 5_Junction_8155_Junction_8156_Junction_8169 J002						0.021467961193696%												0%
rrn-3.1 I_+_15060546_15065301_15065409_15065584_15065659_15065673_15066438_15066790_15067090_15067211_15067468_15067920 5_Junction_8059_Junction_8063 J001 5_Junction_5886_Junction_5889 J002 3_Junction_8059_Junction_8156_Junction_8493 J002 3_Junction_5889_Junction_7866_Junction_8129_Junction_8155_Junction_8548 J005 5_Junction_8155_Junction_8156_Junction_8169 J003	rrn-3.1	WBGene00004622	F31C3.9	I_+_15060546_15065301_15065409_15065584_15065659_15065673_15066438_15066790_15067090_15067211_15067468_15067920 5_Junction_8059_Junction_8063 J001 5_Junction_5886_Junction_5889 J002 3_Junction_8059_Junction_8156_Junction_8493 J002 3_Junction_5889_Junction_7866_Junction_8129_Junction_8155_Junction_8548 J005 5_Junction_8155_Junction_8156_Junction_8169 J003						0.023469209582176%												0%
rrn-3.1 I_+_15060546_15065301_15065409_15065584_15065659_15065673_15066438_15066790_15067090_15067211_15067468_15067920 5_Junction_8059_Junction_8063 J001 5_Junction_5886_Junction_5889 J002 3_Junction_8059_Junction_8156_Junction_8493 J003 3_Junction_5889_Junction_7866_Junction_8129_Junction_8155_Junction_8548 J001 5_Junction_8155_Junction_8156_Junction_8169 J001	rrn-3.1	WBGene00004622	F31C3.9	I_+_15060546_15065301_15065409_15065584_15065659_15065673_15066438_15066790_15067090_15067211_15067468_15067920 5_Junction_8059_Junction_8063 J001 5_Junction_5886_Junction_5889 J002 3_Junction_8059_Junction_8156_Junction_8493 J003 3_Junction_5889_Junction_7866_Junction_8129_Junction_8155_Junction_8548 J001 5_Junction_8155_Junction_8156_Junction_8169 J001						0.921482171894294%												0%
rrn-3.1 I_+_15060546_15065301_15065409_15065584_15065659_15065673_15066438_15066790_15067090_15067211_15067468_15067920 5_Junction_8059_Junction_8063 J001 5_Junction_5886_Junction_5889 J002 3_Junction_8059_Junction_8156_Junction_8493 J003 3_Junction_5889_Junction_7866_Junction_8129_Junction_8155_Junction_8548 J001 5_Junction_8155_Junction_8156_Junction_8169 J002	rrn-3.1	WBGene00004622	F31C3.9	I_+_15060546_15065301_15065409_15065584_15065659_15065673_15066438_15066790_15067090_15067211_15067468_15067920 5_Junction_8059_Junction_8063 J001 5_Junction_5886_Junction_5889 J002 3_Junction_8059_Junction_8156_Junction_8493 J003 3_Junction_5889_Junction_7866_Junction_8129_Junction_8155_Junction_8548 J001 5_Junction_8155_Junction_8156_Junction_8169 J002						0.026803738190339%												0%
rrn-3.1 I_+_15060546_15065301_15065409_15065584_15065659_15065673_15066438_15066790_15067090_15067211_15067468_15067920 5_Junction_8059_Junction_8063 J001 5_Junction_5886_Junction_5889 J002 3_Junction_8059_Junction_8156_Junction_8493 J003 3_Junction_5889_Junction_7866_Junction_8129_Junction_8155_Junction_8548 J001 5_Junction_8155_Junction_8156_Junction_8169 J003	rrn-3.1	WBGene00004622	F31C3.9	I_+_15060546_15065301_15065409_15065584_15065659_15065673_15066438_15066790_15067090_15067211_15067468_15067920 5_Junction_8059_Junction_8063 J001 5_Junction_5886_Junction_5889 J002 3_Junction_8059_Junction_8156_Junction_8493 J003 3_Junction_5889_Junction_7866_Junction_8129_Junction_8155_Junction_8548 J001 5_Junction_8155_Junction_8156_Junction_8169 J003						0.250981947085367%												0%
rrn-3.1 I_+_15060546_15065301_15065409_15065584_15065659_15065673_15066438_15066790_15067090_15067211_15067468_15067920 5_Junction_8059_Junction_8063 J001 5_Junction_5886_Junction_5889 J002 3_Junction_8059_Junction_8156_Junction_8493 J003 3_Junction_5889_Junction_7866_Junction_8129_Junction_8155_Junction_8548 J002 5_Junction_8155_Junction_8156_Junction_8169 J001	rrn-3.1	WBGene00004622	F31C3.9	I_+_15060546_15065301_15065409_15065584_15065659_15065673_15066438_15066790_15067090_15067211_15067468_15067920 5_Junction_8059_Junction_8063 J001 5_Junction_5886_Junction_5889 J002 3_Junction_8059_Junction_8156_Junction_8493 J003 3_Junction_5889_Junction_7866_Junction_8129_Junction_8155_Junction_8548 J002 5_Junction_8155_Junction_8156_Junction_8169 J001						1.1862609037924%												0%
rrn-3.1 I_+_15060546_15065301_15065409_15065584_15065659_15065673_15066438_15066790_15067090_15067211_15067468_15067920 5_Junction_8059_Junction_8063 J001 5_Junction_5886_Junction_5889 J002 3_Junction_8059_Junction_8156_Junction_8493 J003 3_Junction_5889_Junction_7866_Junction_8129_Junction_8155_Junction_8548 J002 5_Junction_8155_Junction_8156_Junction_8169 J002	rrn-3.1	WBGene00004622	F31C3.9	I_+_15060546_15065301_15065409_15065584_15065659_15065673_15066438_15066790_15067090_15067211_15067468_15067920 5_Junction_8059_Junction_8063 J001 5_Junction_5886_Junction_5889 J002 3_Junction_8059_Junction_8156_Junction_8493 J003 3_Junction_5889_Junction_7866_Junction_8129_Junction_8155_Junction_8548 J002 5_Junction_8155_Junction_8156_Junction_8169 J002						0.064570088929597%												0%
rrn-3.1 I_+_15060546_15065301_15065409_15065584_15065659_15065673_15066438_15066790_15067090_15067211_15067468_15067920 5_Junction_8059_Junction_8063 J001 5_Junction_5886_Junction_5889 J002 3_Junction_8059_Junction_8156_Junction_8493 J003 3_Junction_5889_Junction_7866_Junction_8129_Junction_8155_Junction_8548 J002 5_Junction_8155_Junction_8156_Junction_8169 J003	rrn-3.1	WBGene00004622	F31C3.9	I_+_15060546_15065301_15065409_15065584_15065659_15065673_15066438_15066790_15067090_15067211_15067468_15067920 5_Junction_8059_Junction_8063 J001 5_Junction_5886_Junction_5889 J002 3_Junction_8059_Junction_8156_Junction_8493 J003 3_Junction_5889_Junction_7866_Junction_8129_Junction_8155_Junction_8548 J002 5_Junction_8155_Junction_8156_Junction_8169 J003						0.322305464554665%												0%
rrn-3.1 I_+_15060546_15065301_15065409_15065584_15065659_15065673_15066438_15066790_15067090_15067211_15067468_15067920 5_Junction_8059_Junction_8063 J001 5_Junction_5886_Junction_5889 J002 3_Junction_8059_Junction_8156_Junction_8493 J003 3_Junction_5889_Junction_7866_Junction_8129_Junction_8155_Junction_8548 J003 5_Junction_8155_Junction_8156_Junction_8169 J001	rrn-3.1	WBGene00004622	F31C3.9	I_+_15060546_15065301_15065409_15065584_15065659_15065673_15066438_15066790_15067090_15067211_15067468_15067920 5_Junction_8059_Junction_8063 J001 5_Junction_5886_Junction_5889 J002 3_Junction_8059_Junction_8156_Junction_8493 J003 3_Junction_5889_Junction_7866_Junction_8129_Junction_8155_Junction_8548 J003 5_Junction_8155_Junction_8156_Junction_8169 J001						0.24175473681026%												0%
rrn-3.1 I_+_15060546_15065301_15065409_15065584_15065659_15065673_15066438_15066790_15067090_15067211_15067468_15067920 5_Junction_8059_Junction_8063 J001 5_Junction_5886_Junction_5889 J002 3_Junction_8059_Junction_8156_Junction_8493 J003 3_Junction_5889_Junction_7866_Junction_8129_Junction_8155_Junction_8548 J003 5_Junction_8155_Junction_8156_Junction_8169 J002	rrn-3.1	WBGene00004622	F31C3.9	I_+_15060546_15065301_15065409_15065584_15065659_15065673_15066438_15066790_15067090_15067211_15067468_15067920 5_Junction_8059_Junction_8063 J001 5_Junction_5886_Junction_5889 J002 3_Junction_8059_Junction_8156_Junction_8493 J003 3_Junction_5889_Junction_7866_Junction_8129_Junction_8155_Junction_8548 J003 5_Junction_8155_Junction_8156_Junction_8169 J002						0.02855352373657%												0%
rrn-3.1 I_+_15060546_15065301_15065409_15065584_15065659_15065673_15066438_15066790_15067090_15067211_15067468_15067920 5_Junction_8059_Junction_8063 J001 5_Junction_5886_Junction_5889 J002 3_Junction_8059_Junction_8156_Junction_8493 J003 3_Junction_5889_Junction_7866_Junction_8129_Junction_8155_Junction_8548 J003 5_Junction_8155_Junction_8156_Junction_8169 J003	rrn-3.1	WBGene00004622	F31C3.9	I_+_15060546_15065301_15065409_15065584_15065659_15065673_15066438_15066790_15067090_15067211_15067468_15067920 5_Junction_8059_Junction_8063 J001 5_Junction_5886_Junction_5889 J002 3_Junction_8059_Junction_8156_Junction_8493 J003 3_Junction_5889_Junction_7866_Junction_8129_Junction_8155_Junction_8548 J003 5_Junction_8155_Junction_8156_Junction_8169 J003						0.06331137145317%												0%
rrn-3.1 I_+_15060546_15065301_15065409_15065584_15065659_15065673_15066438_15066790_15067090_15067211_15067468_15067920 5_Junction_8059_Junction_8063 J001 5_Junction_5886_Junction_5889 J002 3_Junction_8059_Junction_8156_Junction_8493 J003 3_Junction_5889_Junction_7866_Junction_8129_Junction_8155_Junction_8548 J004 5_Junction_8155_Junction_8156_Junction_8169 J001	rrn-3.1	WBGene00004622	F31C3.9	I_+_15060546_15065301_15065409_15065584_15065659_15065673_15066438_15066790_15067090_15067211_15067468_15067920 5_Junction_8059_Junction_8063 J001 5_Junction_5886_Junction_5889 J002 3_Junction_8059_Junction_8156_Junction_8493 J003 3_Junction_5889_Junction_7866_Junction_8129_Junction_8155_Junction_8548 J004 5_Junction_8155_Junction_8156_Junction_8169 J001						1.7720517098437%												0%
rrn-3.1 I_+_15060546_15065301_15065409_15065584_15065659_15065673_15066438_15066790_15067090_15067211_15067468_15067920 5_Junction_8059_Junction_8063 J001 5_Junction_5886_Junction_5889 J002 3_Junction_8059_Junction_8156_Junction_8493 J003 3_Junction_5889_Junction_7866_Junction_8129_Junction_8155_Junction_8548 J004 5_Junction_8155_Junction_8156_Junction_8169 J002	rrn-3.1	WBGene00004622	F31C3.9	I_+_15060546_15065301_15065409_15065584_15065659_15065673_15066438_15066790_15067090_15067211_15067468_15067920 5_Junction_8059_Junction_8063 J001 5_Junction_5886_Junction_5889 J002 3_Junction_8059_Junction_8156_Junction_8493 J003 3_Junction_5889_Junction_7866_Junction_8129_Junction_8155_Junction_8548 J004 5_Junction_8155_Junction_8156_Junction_8169 J002						0.118027194041317%												0%
rrn-3.1 I_+_15060546_15065301_15065409_15065584_15065659_15065673_15066438_15066790_15067090_15067211_15067468_15067920 5_Junction_8059_Junction_8063 J001 5_Junction_5886_Junction_5889 J002 3_Junction_8059_Junction_8156_Junction_8493 J003 3_Junction_5889_Junction_7866_Junction_8129_Junction_8155_Junction_8548 J004 5_Junction_8155_Junction_8156_Junction_8169 J003	rrn-3.1	WBGene00004622	F31C3.9	I_+_15060546_15065301_15065409_15065584_15065659_15065673_15066438_15066790_15067090_15067211_15067468_15067920 5_Junction_8059_Junction_8063 J001 5_Junction_5886_Junction_5889 J002 3_Junction_8059_Junction_8156_Junction_8493 J003 3_Junction_5889_Junction_7866_Junction_8129_Junction_8155_Junction_8548 J004 5_Junction_8155_Junction_8156_Junction_8169 J003						0.477004311658319%												0%
rrn-3.1 I_+_15060546_15065301_15065409_15065584_15065659_15065673_15066438_15066790_15067090_15067211_15067468_15067920 5_Junction_8059_Junction_8063 J001 5_Junction_5886_Junction_5889 J002 3_Junction_8059_Junction_8156_Junction_8493 J003 3_Junction_5889_Junction_7866_Junction_8129_Junction_8155_Junction_8548 J005 5_Junction_8155_Junction_8156_Junction_8169 J001	rrn-3.1	WBGene00004622	F31C3.9	I_+_15060546_15065301_15065409_15065584_15065659_15065673_15066438_15066790_15067090_15067211_15067468_15067920 5_Junction_8059_Junction_8063 J001 5_Junction_5886_Junction_5889 J002 3_Junction_8059_Junction_8156_Junction_8493 J003 3_Junction_5889_Junction_7866_Junction_8129_Junction_8155_Junction_8548 J005 5_Junction_8155_Junction_8156_Junction_8169 J001						0.222726798407215%												0%
rrn-3.1 I_+_15060546_15065301_15065409_15065584_15065659_15065673_15066438_15066790_15067090_15067211_15067468_15067920 5_Junction_8059_Junction_8063 J001 5_Junction_5886_Junction_5889 J002 3_Junction_8059_Junction_8156_Junction_8493 J003 3_Junction_5889_Junction_7866_Junction_8129_Junction_8155_Junction_8548 J005 5_Junction_8155_Junction_8156_Junction_8169 J002	rrn-3.1	WBGene00004622	F31C3.9	I_+_15060546_15065301_15065409_15065584_15065659_15065673_15066438_15066790_15067090_15067211_15067468_15067920 5_Junction_8059_Junction_8063 J001 5_Junction_5886_Junction_5889 J002 3_Junction_8059_Junction_8156_Junction_8493 J003 3_Junction_5889_Junction_7866_Junction_8129_Junction_8155_Junction_8548 J005 5_Junction_8155_Junction_8156_Junction_8169 J002						0.024298402714624%												0%
rrn-3.1 I_+_15060546_15065301_15065409_15065584_15065659_15065673_15066438_15066790_15067090_15067211_15067468_15067920 5_Junction_8059_Junction_8063 J001 5_Junction_5886_Junction_5889 J002 3_Junction_8059_Junction_8156_Junction_8493 J003 3_Junction_5889_Junction_7866_Junction_8129_Junction_8155_Junction_8548 J005 5_Junction_8155_Junction_8156_Junction_8169 J003	rrn-3.1	WBGene00004622	F31C3.9	I_+_15060546_15065301_15065409_15065584_15065659_15065673_15066438_15066790_15067090_15067211_15067468_15067920 5_Junction_8059_Junction_8063 J001 5_Junction_5886_Junction_5889 J002 3_Junction_8059_Junction_8156_Junction_8493 J003 3_Junction_5889_Junction_7866_Junction_8129_Junction_8155_Junction_8548 J005 5_Junction_8155_Junction_8156_Junction_8169 J003						0.058575295831494%												0%
rrn-3.1 I_+_15060546_15065301_15065409_15065584_15065659_15065673_15066438_15066790_15067090_15067211_15067468_15067920 5_Junction_8059_Junction_8063 J002 5_Junction_5886_Junction_5889 J001 3_Junction_8059_Junction_8156_Junction_8493 J001 3_Junction_5889_Junction_7866_Junction_8129_Junction_8155_Junction_8548 J001 5_Junction_8155_Junction_8156_Junction_8169 J001	rrn-3.1	WBGene00004622	F31C3.9	I_+_15060546_15065301_15065409_15065584_15065659_15065673_15066438_15066790_15067090_15067211_15067468_15067920 5_Junction_8059_Junction_8063 J002 5_Junction_5886_Junction_5889 J001 3_Junction_8059_Junction_8156_Junction_8493 J001 3_Junction_5889_Junction_7866_Junction_8129_Junction_8155_Junction_8548 J001 5_Junction_8155_Junction_8156_Junction_8169 J001						1.02596612241154%												0%
rrn-3.1 I_+_15060546_15065301_15065409_15065584_15065659_15065673_15066438_15066790_15067090_15067211_15067468_15067920 5_Junction_8059_Junction_8063 J002 5_Junction_5886_Junction_5889 J001 3_Junction_8059_Junction_8156_Junction_8493 J001 3_Junction_5889_Junction_7866_Junction_8129_Junction_8155_Junction_8548 J001 5_Junction_8155_Junction_8156_Junction_8169 J002	rrn-3.1	WBGene00004622	F31C3.9	I_+_15060546_15065301_15065409_15065584_15065659_15065673_15066438_15066790_15067090_15067211_15067468_15067920 5_Junction_8059_Junction_8063 J002 5_Junction_5886_Junction_5889 J001 3_Junction_8059_Junction_8156_Junction_8493 J001 3_Junction_5889_Junction_7866_Junction_8129_Junction_8155_Junction_8548 J001 5_Junction_8155_Junction_8156_Junction_8169 J002						0.099706070801209%												0%
rrn-3.1 I_+_15060546_15065301_15065409_15065584_15065659_15065673_15066438_15066790_15067090_15067211_15067468_15067920 5_Junction_8059_Junction_8063 J002 5_Junction_5886_Junction_5889 J001 3_Junction_8059_Junction_8156_Junction_8493 J001 3_Junction_5889_Junction_7866_Junction_8129_Junction_8155_Junction_8548 J001 5_Junction_8155_Junction_8156_Junction_8169 J003	rrn-3.1	WBGene00004622	F31C3.9	I_+_15060546_15065301_15065409_15065584_15065659_15065673_15066438_15066790_15067090_15067211_15067468_15067920 5_Junction_8059_Junction_8063 J002 5_Junction_5886_Junction_5889 J001 3_Junction_8059_Junction_8156_Junction_8493 J001 3_Junction_5889_Junction_7866_Junction_8129_Junction_8155_Junction_8548 J001 5_Junction_8155_Junction_8156_Junction_8169 J003						0.261139223957254%												0%
rrn-3.1 I_+_15060546_15065301_15065409_15065584_15065659_15065673_15066438_15066790_15067090_15067211_15067468_15067920 5_Junction_8059_Junction_8063 J002 5_Junction_5886_Junction_5889 J001 3_Junction_8059_Junction_8156_Junction_8493 J001 3_Junction_5889_Junction_7866_Junction_8129_Junction_8155_Junction_8548 J002 5_Junction_8155_Junction_8156_Junction_8169 J001	rrn-3.1	WBGene00004622	F31C3.9	I_+_15060546_15065301_15065409_15065584_15065659_15065673_15066438_15066790_15067090_15067211_15067468_15067920 5_Junction_8059_Junction_8063 J002 5_Junction_5886_Junction_5889 J001 3_Junction_8059_Junction_8156_Junction_8493 J001 3_Junction_5889_Junction_7866_Junction_8129_Junction_8155_Junction_8548 J002 5_Junction_8155_Junction_8156_Junction_8169 J001						1.903035767722%												0%
rrn-3.1 I_+_15060546_15065301_15065409_15065584_15065659_15065673_15066438_15066790_15067090_15067211_15067468_15067920 5_Junction_8059_Junction_8063 J002 5_Junction_5886_Junction_5889 J001 3_Junction_8059_Junction_8156_Junction_8493 J001 3_Junction_5889_Junction_7866_Junction_8129_Junction_8155_Junction_8548 J002 5_Junction_8155_Junction_8156_Junction_8169 J002	rrn-3.1	WBGene00004622	F31C3.9	I_+_15060546_15065301_15065409_15065584_15065659_15065673_15066438_15066790_15067090_15067211_15067468_15067920 5_Junction_8059_Junction_8063 J002 5_Junction_5886_Junction_5889 J001 3_Junction_8059_Junction_8156_Junction_8493 J001 3_Junction_5889_Junction_7866_Junction_8129_Junction_8155_Junction_8548 J002 5_Junction_8155_Junction_8156_Junction_8169 J002						0.253677853525607%												0%
rrn-3.1 I_+_15060546_15065301_15065409_15065584_15065659_15065673_15066438_15066790_15067090_15067211_15067468_15067920 5_Junction_8059_Junction_8063 J002 5_Junction_5886_Junction_5889 J001 3_Junction_8059_Junction_8156_Junction_8493 J001 3_Junction_5889_Junction_7866_Junction_8129_Junction_8155_Junction_8548 J002 5_Junction_8155_Junction_8156_Junction_8169 J003	rrn-3.1	WBGene00004622	F31C3.9	I_+_15060546_15065301_15065409_15065584_15065659_15065673_15066438_15066790_15067090_15067211_15067468_15067920 5_Junction_8059_Junction_8063 J002 5_Junction_5886_Junction_5889 J001 3_Junction_8059_Junction_8156_Junction_8493 J001 3_Junction_5889_Junction_7866_Junction_8129_Junction_8155_Junction_8548 J002 5_Junction_8155_Junction_8156_Junction_8169 J003						0.466997916762392%												0%
rrn-3.1 I_+_15060546_15065301_15065409_15065584_15065659_15065673_15066438_15066790_15067090_15067211_15067468_15067920 5_Junction_8059_Junction_8063 J002 5_Junction_5886_Junction_5889 J001 3_Junction_8059_Junction_8156_Junction_8493 J001 3_Junction_5889_Junction_7866_Junction_8129_Junction_8155_Junction_8548 J003 5_Junction_8155_Junction_8156_Junction_8169 J001	rrn-3.1	WBGene00004622	F31C3.9	I_+_15060546_15065301_15065409_15065584_15065659_15065673_15066438_15066790_15067090_15067211_15067468_15067920 5_Junction_8059_Junction_8063 J002 5_Junction_5886_Junction_5889 J001 3_Junction_8059_Junction_8156_Junction_8493 J001 3_Junction_5889_Junction_7866_Junction_8129_Junction_8155_Junction_8548 J003 5_Junction_8155_Junction_8156_Junction_8169 J001						1.16021306705056%												0%
rrn-3.1 I_+_15060546_15065301_15065409_15065584_15065659_15065673_15066438_15066790_15067090_15067211_15067468_15067920 5_Junction_8059_Junction_8063 J002 5_Junction_5886_Junction_5889 J001 3_Junction_8059_Junction_8156_Junction_8493 J001 3_Junction_5889_Junction_7866_Junction_8129_Junction_8155_Junction_8548 J003 5_Junction_8155_Junction_8156_Junction_8169 J002	rrn-3.1	WBGene00004622	F31C3.9	I_+_15060546_15065301_15065409_15065584_15065659_15065673_15066438_15066790_15067090_15067211_15067468_15067920 5_Junction_8059_Junction_8063 J002 5_Junction_5886_Junction_5889 J001 3_Junction_8059_Junction_8156_Junction_8493 J001 3_Junction_5889_Junction_7866_Junction_8129_Junction_8155_Junction_8548 J003 5_Junction_8155_Junction_8156_Junction_8169 J002						0.18250332461867%												0%
rrn-3.1 I_+_15060546_15065301_15065409_15065584_15065659_15065673_15066438_15066790_15067090_15067211_15067468_15067920 5_Junction_8059_Junction_8063 J002 5_Junction_5886_Junction_5889 J001 3_Junction_8059_Junction_8156_Junction_8493 J001 3_Junction_5889_Junction_7866_Junction_8129_Junction_8155_Junction_8548 J003 5_Junction_8155_Junction_8156_Junction_8169 J003	rrn-3.1	WBGene00004622	F31C3.9	I_+_15060546_15065301_15065409_15065584_15065659_15065673_15066438_15066790_15067090_15067211_15067468_15067920 5_Junction_8059_Junction_8063 J002 5_Junction_5886_Junction_5889 J001 3_Junction_8059_Junction_8156_Junction_8493 J001 3_Junction_5889_Junction_7866_Junction_8129_Junction_8155_Junction_8548 J003 5_Junction_8155_Junction_8156_Junction_8169 J003						0.25680546813077%												0%
rrn-3.1 I_+_15060546_15065301_15065409_15065584_15065659_15065673_15066438_15066790_15067090_15067211_15067468_15067920 5_Junction_8059_Junction_8063 J002 5_Junction_5886_Junction_5889 J001 3_Junction_8059_Junction_8156_Junction_8493 J001 3_Junction_5889_Junction_7866_Junction_8129_Junction_8155_Junction_8548 J004 5_Junction_8155_Junction_8156_Junction_8169 J001	rrn-3.1	WBGene00004622	F31C3.9	I_+_15060546_15065301_15065409_15065584_15065659_15065673_15066438_15066790_15067090_15067211_15067468_15067920 5_Junction_8059_Junction_8063 J002 5_Junction_5886_Junction_5889 J001 3_Junction_8059_Junction_8156_Junction_8493 J001 3_Junction_5889_Junction_7866_Junction_8129_Junction_8155_Junction_8548 J004 5_Junction_8155_Junction_8156_Junction_8169 J001						4.19864128624676%												0%
rrn-3.1 I_+_15060546_15065301_15065409_15065584_15065659_15065673_15066438_15066790_15067090_15067211_15067468_15067920 5_Junction_8059_Junction_8063 J002 5_Junction_5886_Junction_5889 J001 3_Junction_8059_Junction_8156_Junction_8493 J001 3_Junction_5889_Junction_7866_Junction_8129_Junction_8155_Junction_8548 J004 5_Junction_8155_Junction_8156_Junction_8169 J002	rrn-3.1	WBGene00004622	F31C3.9	I_+_15060546_15065301_15065409_15065584_15065659_15065673_15066438_15066790_15067090_15067211_15067468_15067920 5_Junction_8059_Junction_8063 J002 5_Junction_5886_Junction_5889 J001 3_Junction_8059_Junction_8156_Junction_8493 J001 3_Junction_5889_Junction_7866_Junction_8129_Junction_8155_Junction_8548 J004 5_Junction_8155_Junction_8156_Junction_8169 J002						0.600675495074927%												0%
rrn-3.1 I_+_15060546_15065301_15065409_15065584_15065659_15065673_15066438_15066790_15067090_15067211_15067468_15067920 5_Junction_8059_Junction_8063 J002 5_Junction_5886_Junction_5889 J001 3_Junction_8059_Junction_8156_Junction_8493 J001 3_Junction_5889_Junction_7866_Junction_8129_Junction_8155_Junction_8548 J004 5_Junction_8155_Junction_8156_Junction_8169 J003	rrn-3.1	WBGene00004622	F31C3.9	I_+_15060546_15065301_15065409_15065584_15065659_15065673_15066438_15066790_15067090_15067211_15067468_15067920 5_Junction_8059_Junction_8063 J002 5_Junction_5886_Junction_5889 J001 3_Junction_8059_Junction_8156_Junction_8493 J001 3_Junction_5889_Junction_7866_Junction_8129_Junction_8155_Junction_8548 J004 5_Junction_8155_Junction_8156_Junction_8169 J003						0.978692520788312%												0%
rrn-3.1 I_+_15060546_15065301_15065409_15065584_15065659_15065673_15066438_15066790_15067090_15067211_15067468_15067920 5_Junction_8059_Junction_8063 J002 5_Junction_5886_Junction_5889 J001 3_Junction_8059_Junction_8156_Junction_8493 J001 3_Junction_5889_Junction_7866_Junction_8129_Junction_8155_Junction_8548 J005 5_Junction_8155_Junction_8156_Junction_8169 J001	rrn-3.1	WBGene00004622	F31C3.9	I_+_15060546_15065301_15065409_15065584_15065659_15065673_15066438_15066790_15067090_15067211_15067468_15067920 5_Junction_8059_Junction_8063 J002 5_Junction_5886_Junction_5889 J001 3_Junction_8059_Junction_8156_Junction_8493 J001 3_Junction_5889_Junction_7866_Junction_8129_Junction_8155_Junction_8548 J005 5_Junction_8155_Junction_8156_Junction_8169 J001						0.983228175511442%												0%
rrn-3.1 I_+_15060546_15065301_15065409_15065584_15065659_15065673_15066438_15066790_15067090_15067211_15067468_15067920 5_Junction_8059_Junction_8063 J002 5_Junction_5886_Junction_5889 J001 3_Junction_8059_Junction_8156_Junction_8493 J001 3_Junction_5889_Junction_7866_Junction_8129_Junction_8155_Junction_8548 J005 5_Junction_8155_Junction_8156_Junction_8169 J002	rrn-3.1	WBGene00004622	F31C3.9	I_+_15060546_15065301_15065409_15065584_15065659_15065673_15066438_15066790_15067090_15067211_15067468_15067920 5_Junction_8059_Junction_8063 J002 5_Junction_5886_Junction_5889 J001 3_Junction_8059_Junction_8156_Junction_8493 J001 3_Junction_5889_Junction_7866_Junction_8129_Junction_8155_Junction_8548 J005 5_Junction_8155_Junction_8156_Junction_8169 J002						0.153196377598544%												0%
rrn-3.1 I_+_15060546_15065301_15065409_15065584_15065659_15065673_15066438_15066790_15067090_15067211_15067468_15067920 5_Junction_8059_Junction_8063 J002 5_Junction_5886_Junction_5889 J001 3_Junction_8059_Junction_8156_Junction_8493 J001 3_Junction_5889_Junction_7866_Junction_8129_Junction_8155_Junction_8548 J005 5_Junction_8155_Junction_8156_Junction_8169 J003	rrn-3.1	WBGene00004622	F31C3.9	I_+_15060546_15065301_15065409_15065584_15065659_15065673_15066438_15066790_15067090_15067211_15067468_15067920 5_Junction_8059_Junction_8063 J002 5_Junction_5886_Junction_5889 J001 3_Junction_8059_Junction_8156_Junction_8493 J001 3_Junction_5889_Junction_7866_Junction_8129_Junction_8155_Junction_8548 J005 5_Junction_8155_Junction_8156_Junction_8169 J003						0.218519691810014%												0%
rrn-3.1 I_+_15060546_15065301_15065409_15065584_15065659_15065673_15066438_15066790_15067090_15067211_15067468_15067920 5_Junction_8059_Junction_8063 J002 5_Junction_5886_Junction_5889 J001 3_Junction_8059_Junction_8156_Junction_8493 J002 3_Junction_5889_Junction_7866_Junction_8129_Junction_8155_Junction_8548 J001 5_Junction_8155_Junction_8156_Junction_8169 J001	rrn-3.1	WBGene00004622	F31C3.9	I_+_15060546_15065301_15065409_15065584_15065659_15065673_15066438_15066790_15067090_15067211_15067468_15067920 5_Junction_8059_Junction_8063 J002 5_Junction_5886_Junction_5889 J001 3_Junction_8059_Junction_8156_Junction_8493 J002 3_Junction_5889_Junction_7866_Junction_8129_Junction_8155_Junction_8548 J001 5_Junction_8155_Junction_8156_Junction_8169 J001						0.693151215353373%												0%
rrn-3.1 I_+_15060546_15065301_15065409_15065584_15065659_15065673_15066438_15066790_15067090_15067211_15067468_15067920 5_Junction_8059_Junction_8063 J002 5_Junction_5886_Junction_5889 J001 3_Junction_8059_Junction_8156_Junction_8493 J002 3_Junction_5889_Junction_7866_Junction_8129_Junction_8155_Junction_8548 J001 5_Junction_8155_Junction_8156_Junction_8169 J002	rrn-3.1	WBGene00004622	F31C3.9	I_+_15060546_15065301_15065409_15065584_15065659_15065673_15066438_15066790_15067090_15067211_15067468_15067920 5_Junction_8059_Junction_8063 J002 5_Junction_5886_Junction_5889 J001 3_Junction_8059_Junction_8156_Junction_8493 J002 3_Junction_5889_Junction_7866_Junction_8129_Junction_8155_Junction_8548 J001 5_Junction_8155_Junction_8156_Junction_8169 J002						0.160890583731661%												0%
rrn-3.1 I_+_15060546_15065301_15065409_15065584_15065659_15065673_15066438_15066790_15067090_15067211_15067468_15067920 5_Junction_8059_Junction_8063 J002 5_Junction_5886_Junction_5889 J001 3_Junction_8059_Junction_8156_Junction_8493 J002 3_Junction_5889_Junction_7866_Junction_8129_Junction_8155_Junction_8548 J001 5_Junction_8155_Junction_8156_Junction_8169 J003	rrn-3.1	WBGene00004622	F31C3.9	I_+_15060546_15065301_15065409_15065584_15065659_15065673_15066438_15066790_15067090_15067211_15067468_15067920 5_Junction_8059_Junction_8063 J002 5_Junction_5886_Junction_5889 J001 3_Junction_8059_Junction_8156_Junction_8493 J002 3_Junction_5889_Junction_7866_Junction_8129_Junction_8155_Junction_8548 J001 5_Junction_8155_Junction_8156_Junction_8169 J003						0.175829612644966%												0%
rrn-3.1 I_+_15060546_15065301_15065409_15065584_15065659_15065673_15066438_15066790_15067090_15067211_15067468_15067920 5_Junction_8059_Junction_8063 J002 5_Junction_5886_Junction_5889 J001 3_Junction_8059_Junction_8156_Junction_8493 J002 3_Junction_5889_Junction_7866_Junction_8129_Junction_8155_Junction_8548 J002 5_Junction_8155_Junction_8156_Junction_8169 J001	rrn-3.1	WBGene00004622	F31C3.9	I_+_15060546_15065301_15065409_15065584_15065659_15065673_15066438_15066790_15067090_15067211_15067468_15067920 5_Junction_8059_Junction_8063 J002 5_Junction_5886_Junction_5889 J001 3_Junction_8059_Junction_8156_Junction_8493 J002 3_Junction_5889_Junction_7866_Junction_8129_Junction_8155_Junction_8548 J002 5_Junction_8155_Junction_8156_Junction_8169 J001						1.74190535320618%												0%
rrn-3.1 I_+_15060546_15065301_15065409_15065584_15065659_15065673_15066438_15066790_15067090_15067211_15067468_15067920 5_Junction_8059_Junction_8063 J002 5_Junction_5886_Junction_5889 J001 3_Junction_8059_Junction_8156_Junction_8493 J002 3_Junction_5889_Junction_7866_Junction_8129_Junction_8155_Junction_8548 J002 5_Junction_8155_Junction_8156_Junction_8169 J002	rrn-3.1	WBGene00004622	F31C3.9	I_+_15060546_15065301_15065409_15065584_15065659_15065673_15066438_15066790_15067090_15067211_15067468_15067920 5_Junction_8059_Junction_8063 J002 5_Junction_5886_Junction_5889 J001 3_Junction_8059_Junction_8156_Junction_8493 J002 3_Junction_5889_Junction_7866_Junction_8129_Junction_8155_Junction_8548 J002 5_Junction_8155_Junction_8156_Junction_8169 J002						0.396205472128403%												0%
rrn-3.1 I_+_15060546_15065301_15065409_15065584_15065659_15065673_15066438_15066790_15067090_15067211_15067468_15067920 5_Junction_8059_Junction_8063 J002 5_Junction_5886_Junction_5889 J001 3_Junction_8059_Junction_8156_Junction_8493 J002 3_Junction_5889_Junction_7866_Junction_8129_Junction_8155_Junction_8548 J002 5_Junction_8155_Junction_8156_Junction_8169 J003	rrn-3.1	WBGene00004622	F31C3.9	I_+_15060546_15065301_15065409_15065584_15065659_15065673_15066438_15066790_15067090_15067211_15067468_15067920 5_Junction_8059_Junction_8063 J002 5_Junction_5886_Junction_5889 J001 3_Junction_8059_Junction_8156_Junction_8493 J002 3_Junction_5889_Junction_7866_Junction_8129_Junction_8155_Junction_8548 J002 5_Junction_8155_Junction_8156_Junction_8169 J003						0.437307702655418%												0%
rrn-3.1 I_+_15060546_15065301_15065409_15065584_15065659_15065673_15066438_15066790_15067090_15067211_15067468_15067920 5_Junction_8059_Junction_8063 J002 5_Junction_5886_Junction_5889 J001 3_Junction_8059_Junction_8156_Junction_8493 J002 3_Junction_5889_Junction_7866_Junction_8129_Junction_8155_Junction_8548 J003 5_Junction_8155_Junction_8156_Junction_8169 J001	rrn-3.1	WBGene00004622	F31C3.9	I_+_15060546_15065301_15065409_15065584_15065659_15065673_15066438_15066790_15067090_15067211_15067468_15067920 5_Junction_8059_Junction_8063 J002 5_Junction_5886_Junction_5889 J001 3_Junction_8059_Junction_8156_Junction_8493 J002 3_Junction_5889_Junction_7866_Junction_8129_Junction_8155_Junction_8548 J003 5_Junction_8155_Junction_8156_Junction_8169 J001						1.14628923753799%												0%
rrn-3.1 I_+_15060546_15065301_15065409_15065584_15065659_15065673_15066438_15066790_15067090_15067211_15067468_15067920 5_Junction_8059_Junction_8063 J002 5_Junction_5886_Junction_5889 J001 3_Junction_8059_Junction_8156_Junction_8493 J002 3_Junction_5889_Junction_7866_Junction_8129_Junction_8155_Junction_8548 J003 5_Junction_8155_Junction_8156_Junction_8169 J002	rrn-3.1	WBGene00004622	F31C3.9	I_+_15060546_15065301_15065409_15065584_15065659_15065673_15066438_15066790_15067090_15067211_15067468_15067920 5_Junction_8059_Junction_8063 J002 5_Junction_5886_Junction_5889 J001 3_Junction_8059_Junction_8156_Junction_8493 J002 3_Junction_5889_Junction_7866_Junction_8129_Junction_8155_Junction_8548 J003 5_Junction_8155_Junction_8156_Junction_8169 J002						0.22015876716743%												0%
rrn-3.1 I_+_15060546_15065301_15065409_15065584_15065659_15065673_15066438_15066790_15067090_15067211_15067468_15067920 5_Junction_8059_Junction_8063 J002 5_Junction_5886_Junction_5889 J001 3_Junction_8059_Junction_8156_Junction_8493 J002 3_Junction_5889_Junction_7866_Junction_8129_Junction_8155_Junction_8548 J003 5_Junction_8155_Junction_8156_Junction_8169 J003	rrn-3.1	WBGene00004622	F31C3.9	I_+_15060546_15065301_15065409_15065584_15065659_15065673_15066438_15066790_15067090_15067211_15067468_15067920 5_Junction_8059_Junction_8063 J002 5_Junction_5886_Junction_5889 J001 3_Junction_8059_Junction_8156_Junction_8493 J002 3_Junction_5889_Junction_7866_Junction_8129_Junction_8155_Junction_8548 J003 5_Junction_8155_Junction_8156_Junction_8169 J003						0.26500238859458%												0%
rrn-3.1 I_+_15060546_15065301_15065409_15065584_15065659_15065673_15066438_15066790_15067090_15067211_15067468_15067920 5_Junction_8059_Junction_8063 J002 5_Junction_5886_Junction_5889 J001 3_Junction_8059_Junction_8156_Junction_8493 J002 3_Junction_5889_Junction_7866_Junction_8129_Junction_8155_Junction_8548 J004 5_Junction_8155_Junction_8156_Junction_8169 J001	rrn-3.1	WBGene00004622	F31C3.9	I_+_15060546_15065301_15065409_15065584_15065659_15065673_15066438_15066790_15067090_15067211_15067468_15067920 5_Junction_8059_Junction_8063 J002 5_Junction_5886_Junction_5889 J001 3_Junction_8059_Junction_8156_Junction_8493 J002 3_Junction_5889_Junction_7866_Junction_8129_Junction_8155_Junction_8548 J004 5_Junction_8155_Junction_8156_Junction_8169 J001						3.91640036646822%												0%
rrn-3.1 I_+_15060546_15065301_15065409_15065584_15065659_15065673_15066438_15066790_15067090_15067211_15067468_15067920 5_Junction_8059_Junction_8063 J002 5_Junction_5886_Junction_5889 J001 3_Junction_8059_Junction_8156_Junction_8493 J002 3_Junction_5889_Junction_7866_Junction_8129_Junction_8155_Junction_8548 J004 5_Junction_8155_Junction_8156_Junction_8169 J002	rrn-3.1	WBGene00004622	F31C3.9	I_+_15060546_15065301_15065409_15065584_15065659_15065673_15066438_15066790_15067090_15067211_15067468_15067920 5_Junction_8059_Junction_8063 J002 5_Junction_5886_Junction_5889 J001 3_Junction_8059_Junction_8156_Junction_8493 J002 3_Junction_5889_Junction_7866_Junction_8129_Junction_8155_Junction_8548 J004 5_Junction_8155_Junction_8156_Junction_8169 J002						0.811781211126683%												0%
rrn-3.1 I_+_15060546_15065301_15065409_15065584_15065659_15065673_15066438_15066790_15067090_15067211_15067468_15067920 5_Junction_8059_Junction_8063 J002 5_Junction_5886_Junction_5889 J001 3_Junction_8059_Junction_8156_Junction_8493 J002 3_Junction_5889_Junction_7866_Junction_8129_Junction_8155_Junction_8548 J004 5_Junction_8155_Junction_8156_Junction_8169 J003	rrn-3.1	WBGene00004622	F31C3.9	I_+_15060546_15065301_15065409_15065584_15065659_15065673_15066438_15066790_15067090_15067211_15067468_15067920 5_Junction_8059_Junction_8063 J002 5_Junction_5886_Junction_5889 J001 3_Junction_8059_Junction_8156_Junction_8493 J002 3_Junction_5889_Junction_7866_Junction_8129_Junction_8155_Junction_8548 J004 5_Junction_8155_Junction_8156_Junction_8169 J003						0.938855828295098%												0%
rrn-3.1 I_+_15060546_15065301_15065409_15065584_15065659_15065673_15066438_15066790_15067090_15067211_15067468_15067920 5_Junction_8059_Junction_8063 J002 5_Junction_5886_Junction_5889 J001 3_Junction_8059_Junction_8156_Junction_8493 J002 3_Junction_5889_Junction_7866_Junction_8129_Junction_8155_Junction_8548 J005 5_Junction_8155_Junction_8156_Junction_8169 J001	rrn-3.1	WBGene00004622	F31C3.9	I_+_15060546_15065301_15065409_15065584_15065659_15065673_15066438_15066790_15067090_15067211_15067468_15067920 5_Junction_8059_Junction_8063 J002 5_Junction_5886_Junction_5889 J001 3_Junction_8059_Junction_8156_Junction_8493 J002 3_Junction_5889_Junction_7866_Junction_8129_Junction_8155_Junction_8548 J005 5_Junction_8155_Junction_8156_Junction_8169 J001						0.964185688330368%												0%
rrn-3.1 I_+_15060546_15065301_15065409_15065584_15065659_15065673_15066438_15066790_15067090_15067211_15067468_15067920 5_Junction_8059_Junction_8063 J002 5_Junction_5886_Junction_5889 J001 3_Junction_8059_Junction_8156_Junction_8493 J002 3_Junction_5889_Junction_7866_Junction_8129_Junction_8155_Junction_8548 J005 5_Junction_8155_Junction_8156_Junction_8169 J002	rrn-3.1	WBGene00004622	F31C3.9	I_+_15060546_15065301_15065409_15065584_15065659_15065673_15066438_15066790_15067090_15067211_15067468_15067920 5_Junction_8059_Junction_8063 J002 5_Junction_5886_Junction_5889 J001 3_Junction_8059_Junction_8156_Junction_8493 J002 3_Junction_5889_Junction_7866_Junction_8129_Junction_8155_Junction_8548 J005 5_Junction_8155_Junction_8156_Junction_8169 J002						0.186001488811376%												0%
rrn-3.1 I_+_15060546_15065301_15065409_15065584_15065659_15065673_15066438_15066790_15067090_15067211_15067468_15067920 5_Junction_8059_Junction_8063 J002 5_Junction_5886_Junction_5889 J001 3_Junction_8059_Junction_8156_Junction_8493 J002 3_Junction_5889_Junction_7866_Junction_8129_Junction_8155_Junction_8548 J005 5_Junction_8155_Junction_8156_Junction_8169 J003	rrn-3.1	WBGene00004622	F31C3.9	I_+_15060546_15065301_15065409_15065584_15065659_15065673_15066438_15066790_15067090_15067211_15067468_15067920 5_Junction_8059_Junction_8063 J002 5_Junction_5886_Junction_5889 J001 3_Junction_8059_Junction_8156_Junction_8493 J002 3_Junction_5889_Junction_7866_Junction_8129_Junction_8155_Junction_8548 J005 5_Junction_8155_Junction_8156_Junction_8169 J003						0.223362328438256%												0%
rrn-3.1 I_+_15060546_15065301_15065409_15065584_15065659_15065673_15066438_15066790_15067090_15067211_15067468_15067920 5_Junction_8059_Junction_8063 J002 5_Junction_5886_Junction_5889 J001 3_Junction_8059_Junction_8156_Junction_8493 J003 3_Junction_5889_Junction_7866_Junction_8129_Junction_8155_Junction_8548 J001 5_Junction_8155_Junction_8156_Junction_8169 J001	rrn-3.1	WBGene00004622	F31C3.9	I_+_15060546_15065301_15065409_15065584_15065659_15065673_15066438_15066790_15067090_15067211_15067468_15067920 5_Junction_8059_Junction_8063 J002 5_Junction_5886_Junction_5889 J001 3_Junction_8059_Junction_8156_Junction_8493 J003 3_Junction_5889_Junction_7866_Junction_8129_Junction_8155_Junction_8548 J001 5_Junction_8155_Junction_8156_Junction_8169 J001						1.00318286170554%												0%
rrn-3.1 I_+_15060546_15065301_15065409_15065584_15065659_15065673_15066438_15066790_15067090_15067211_15067468_15067920 5_Junction_8059_Junction_8063 J002 5_Junction_5886_Junction_5889 J001 3_Junction_8059_Junction_8156_Junction_8493 J003 3_Junction_5889_Junction_7866_Junction_8129_Junction_8155_Junction_8548 J001 5_Junction_8155_Junction_8156_Junction_8169 J002	rrn-3.1	WBGene00004622	F31C3.9	I_+_15060546_15065301_15065409_15065584_15065659_15065673_15066438_15066790_15067090_15067211_15067468_15067920 5_Junction_8059_Junction_8063 J002 5_Junction_5886_Junction_5889 J001 3_Junction_8059_Junction_8156_Junction_8493 J003 3_Junction_5889_Junction_7866_Junction_8129_Junction_8155_Junction_8548 J001 5_Junction_8155_Junction_8156_Junction_8169 J002						0.182090051579209%												0%
rrn-3.1 I_+_15060546_15065301_15065409_15065584_15065659_15065673_15066438_15066790_15067090_15067211_15067468_15067920 5_Junction_8059_Junction_8063 J002 5_Junction_5886_Junction_5889 J001 3_Junction_8059_Junction_8156_Junction_8493 J003 3_Junction_5889_Junction_7866_Junction_8129_Junction_8155_Junction_8548 J001 5_Junction_8155_Junction_8156_Junction_8169 J003	rrn-3.1	WBGene00004622	F31C3.9	I_+_15060546_15065301_15065409_15065584_15065659_15065673_15066438_15066790_15067090_15067211_15067468_15067920 5_Junction_8059_Junction_8063 J002 5_Junction_5886_Junction_5889 J001 3_Junction_8059_Junction_8156_Junction_8493 J003 3_Junction_5889_Junction_7866_Junction_8129_Junction_8155_Junction_8548 J001 5_Junction_8155_Junction_8156_Junction_8169 J003						0.257414785985254%												0%
rrn-3.1 I_+_15060546_15065301_15065409_15065584_15065659_15065673_15066438_15066790_15067090_15067211_15067468_15067920 5_Junction_8059_Junction_8063 J002 5_Junction_5886_Junction_5889 J001 3_Junction_8059_Junction_8156_Junction_8493 J003 3_Junction_5889_Junction_7866_Junction_8129_Junction_8155_Junction_8548 J002 5_Junction_8155_Junction_8156_Junction_8169 J001	rrn-3.1	WBGene00004622	F31C3.9	I_+_15060546_15065301_15065409_15065584_15065659_15065673_15066438_15066790_15067090_15067211_15067468_15067920 5_Junction_8059_Junction_8063 J002 5_Junction_5886_Junction_5889 J001 3_Junction_8059_Junction_8156_Junction_8493 J003 3_Junction_5889_Junction_7866_Junction_8129_Junction_8155_Junction_8548 J002 5_Junction_8155_Junction_8156_Junction_8169 J001						2.2380349631255%												0%
rrn-3.1 I_+_15060546_15065301_15065409_15065584_15065659_15065673_15066438_15066790_15067090_15067211_15067468_15067920 5_Junction_8059_Junction_8063 J002 5_Junction_5886_Junction_5889 J001 3_Junction_8059_Junction_8156_Junction_8493 J003 3_Junction_5889_Junction_7866_Junction_8129_Junction_8155_Junction_8548 J002 5_Junction_8155_Junction_8156_Junction_8169 J002	rrn-3.1	WBGene00004622	F31C3.9	I_+_15060546_15065301_15065409_15065584_15065659_15065673_15066438_15066790_15067090_15067211_15067468_15067920 5_Junction_8059_Junction_8063 J002 5_Junction_5886_Junction_5889 J001 3_Junction_8059_Junction_8156_Junction_8493 J003 3_Junction_5889_Junction_7866_Junction_8129_Junction_8155_Junction_8548 J002 5_Junction_8155_Junction_8156_Junction_8169 J002						0.449367615247607%												0%
rrn-3.1 I_+_15060546_15065301_15065409_15065584_15065659_15065673_15066438_15066790_15067090_15067211_15067468_15067920 5_Junction_8059_Junction_8063 J002 5_Junction_5886_Junction_5889 J001 3_Junction_8059_Junction_8156_Junction_8493 J003 3_Junction_5889_Junction_7866_Junction_8129_Junction_8155_Junction_8548 J002 5_Junction_8155_Junction_8156_Junction_8169 J003	rrn-3.1	WBGene00004622	F31C3.9	I_+_15060546_15065301_15065409_15065584_15065659_15065673_15066438_15066790_15067090_15067211_15067468_15067920 5_Junction_8059_Junction_8063 J002 5_Junction_5886_Junction_5889 J001 3_Junction_8059_Junction_8156_Junction_8493 J003 3_Junction_5889_Junction_7866_Junction_8129_Junction_8155_Junction_8548 J002 5_Junction_8155_Junction_8156_Junction_8169 J003						0.564282977536892%												0%
rrn-3.1 I_+_15060546_15065301_15065409_15065584_15065659_15065673_15066438_15066790_15067090_15067211_15067468_15067920 5_Junction_8059_Junction_8063 J002 5_Junction_5886_Junction_5889 J001 3_Junction_8059_Junction_8156_Junction_8493 J003 3_Junction_5889_Junction_7866_Junction_8129_Junction_8155_Junction_8548 J003 5_Junction_8155_Junction_8156_Junction_8169 J001	rrn-3.1	WBGene00004622	F31C3.9	I_+_15060546_15065301_15065409_15065584_15065659_15065673_15066438_15066790_15067090_15067211_15067468_15067920 5_Junction_8059_Junction_8063 J002 5_Junction_5886_Junction_5889 J001 3_Junction_8059_Junction_8156_Junction_8493 J003 3_Junction_5889_Junction_7866_Junction_8129_Junction_8155_Junction_8548 J003 5_Junction_8155_Junction_8156_Junction_8169 J001						1.37140328533606%												0%
rrn-3.1 I_+_15060546_15065301_15065409_15065584_15065659_15065673_15066438_15066790_15067090_15067211_15067468_15067920 5_Junction_8059_Junction_8063 J002 5_Junction_5886_Junction_5889 J001 3_Junction_8059_Junction_8156_Junction_8493 J003 3_Junction_5889_Junction_7866_Junction_8129_Junction_8155_Junction_8548 J003 5_Junction_8155_Junction_8156_Junction_8169 J002	rrn-3.1	WBGene00004622	F31C3.9	I_+_15060546_15065301_15065409_15065584_15065659_15065673_15066438_15066790_15067090_15067211_15067468_15067920 5_Junction_8059_Junction_8063 J002 5_Junction_5886_Junction_5889 J001 3_Junction_8059_Junction_8156_Junction_8493 J003 3_Junction_5889_Junction_7866_Junction_8129_Junction_8155_Junction_8548 J003 5_Junction_8155_Junction_8156_Junction_8169 J002						0.25458003867467%												0%
rrn-3.1 I_+_15060546_15065301_15065409_15065584_15065659_15065673_15066438_15066790_15067090_15067211_15067468_15067920 5_Junction_8059_Junction_8063 J002 5_Junction_5886_Junction_5889 J001 3_Junction_8059_Junction_8156_Junction_8493 J003 3_Junction_5889_Junction_7866_Junction_8129_Junction_8155_Junction_8548 J003 5_Junction_8155_Junction_8156_Junction_8169 J003	rrn-3.1	WBGene00004622	F31C3.9	I_+_15060546_15065301_15065409_15065584_15065659_15065673_15066438_15066790_15067090_15067211_15067468_15067920 5_Junction_8059_Junction_8063 J002 5_Junction_5886_Junction_5889 J001 3_Junction_8059_Junction_8156_Junction_8493 J003 3_Junction_5889_Junction_7866_Junction_8129_Junction_8155_Junction_8548 J003 5_Junction_8155_Junction_8156_Junction_8169 J003						0.31658589998927%												0%
rrn-3.1 I_+_15060546_15065301_15065409_15065584_15065659_15065673_15066438_15066790_15067090_15067211_15067468_15067920 5_Junction_8059_Junction_8063 J002 5_Junction_5886_Junction_5889 J001 3_Junction_8059_Junction_8156_Junction_8493 J003 3_Junction_5889_Junction_7866_Junction_8129_Junction_8155_Junction_8548 J004 5_Junction_8155_Junction_8156_Junction_8169 J001	rrn-3.1	WBGene00004622	F31C3.9	I_+_15060546_15065301_15065409_15065584_15065659_15065673_15066438_15066790_15067090_15067211_15067468_15067920 5_Junction_8059_Junction_8063 J002 5_Junction_5886_Junction_5889 J001 3_Junction_8059_Junction_8156_Junction_8493 J003 3_Junction_5889_Junction_7866_Junction_8129_Junction_8155_Junction_8548 J004 5_Junction_8155_Junction_8156_Junction_8169 J001						4.87416403433026%												0%
rrn-3.1 I_+_15060546_15065301_15065409_15065584_15065659_15065673_15066438_15066790_15067090_15067211_15067468_15067920 5_Junction_8059_Junction_8063 J002 5_Junction_5886_Junction_5889 J001 3_Junction_8059_Junction_8156_Junction_8493 J003 3_Junction_5889_Junction_7866_Junction_8129_Junction_8155_Junction_8548 J004 5_Junction_8155_Junction_8156_Junction_8169 J002	rrn-3.1	WBGene00004622	F31C3.9	I_+_15060546_15065301_15065409_15065584_15065659_15065673_15066438_15066790_15067090_15067211_15067468_15067920 5_Junction_8059_Junction_8063 J002 5_Junction_5886_Junction_5889 J001 3_Junction_8059_Junction_8156_Junction_8493 J003 3_Junction_5889_Junction_7866_Junction_8129_Junction_8155_Junction_8548 J004 5_Junction_8155_Junction_8156_Junction_8169 J002						0.930211418186927%												0%
rrn-3.1 I_+_15060546_15065301_15065409_15065584_15065659_15065673_15066438_15066790_15067090_15067211_15067468_15067920 5_Junction_8059_Junction_8063 J002 5_Junction_5886_Junction_5889 J001 3_Junction_8059_Junction_8156_Junction_8493 J003 3_Junction_5889_Junction_7866_Junction_8129_Junction_8155_Junction_8548 J004 5_Junction_8155_Junction_8156_Junction_8169 J003	rrn-3.1	WBGene00004622	F31C3.9	I_+_15060546_15065301_15065409_15065584_15065659_15065673_15066438_15066790_15067090_15067211_15067468_15067920 5_Junction_8059_Junction_8063 J002 5_Junction_5886_Junction_5889 J001 3_Junction_8059_Junction_8156_Junction_8493 J003 3_Junction_5889_Junction_7866_Junction_8129_Junction_8155_Junction_8548 J004 5_Junction_8155_Junction_8156_Junction_8169 J003						1.17290045299281%												0%
rrn-3.1 I_+_15060546_15065301_15065409_15065584_15065659_15065673_15066438_15066790_15067090_15067211_15067468_15067920 5_Junction_8059_Junction_8063 J002 5_Junction_5886_Junction_5889 J001 3_Junction_8059_Junction_8156_Junction_8493 J003 3_Junction_5889_Junction_7866_Junction_8129_Junction_8155_Junction_8548 J005 5_Junction_8155_Junction_8156_Junction_8169 J001	rrn-3.1	WBGene00004622	F31C3.9	I_+_15060546_15065301_15065409_15065584_15065659_15065673_15066438_15066790_15067090_15067211_15067468_15067920 5_Junction_8059_Junction_8063 J002 5_Junction_5886_Junction_5889 J001 3_Junction_8059_Junction_8156_Junction_8493 J003 3_Junction_5889_Junction_7866_Junction_8129_Junction_8155_Junction_8548 J005 5_Junction_8155_Junction_8156_Junction_8169 J001						1.15777033434094%												0%
rrn-3.1 I_+_15060546_15065301_15065409_15065584_15065659_15065673_15066438_15066790_15067090_15067211_15067468_15067920 5_Junction_8059_Junction_8063 J002 5_Junction_5886_Junction_5889 J001 3_Junction_8059_Junction_8156_Junction_8493 J003 3_Junction_5889_Junction_7866_Junction_8129_Junction_8155_Junction_8548 J005 5_Junction_8155_Junction_8156_Junction_8169 J002	rrn-3.1	WBGene00004622	F31C3.9	I_+_15060546_15065301_15065409_15065584_15065659_15065673_15066438_15066790_15067090_15067211_15067468_15067920 5_Junction_8059_Junction_8063 J002 5_Junction_5886_Junction_5889 J001 3_Junction_8059_Junction_8156_Junction_8493 J003 3_Junction_5889_Junction_7866_Junction_8129_Junction_8155_Junction_8548 J005 5_Junction_8155_Junction_8156_Junction_8169 J002						0.214965824932544%												0%
rrn-3.1 I_+_15060546_15065301_15065409_15065584_15065659_15065673_15066438_15066790_15067090_15067211_15067468_15067920 5_Junction_8059_Junction_8063 J002 5_Junction_5886_Junction_5889 J001 3_Junction_8059_Junction_8156_Junction_8493 J003 3_Junction_5889_Junction_7866_Junction_8129_Junction_8155_Junction_8548 J005 5_Junction_8155_Junction_8156_Junction_8169 J003	rrn-3.1	WBGene00004622	F31C3.9	I_+_15060546_15065301_15065409_15065584_15065659_15065673_15066438_15066790_15067090_15067211_15067468_15067920 5_Junction_8059_Junction_8063 J002 5_Junction_5886_Junction_5889 J001 3_Junction_8059_Junction_8156_Junction_8493 J003 3_Junction_5889_Junction_7866_Junction_8129_Junction_8155_Junction_8548 J005 5_Junction_8155_Junction_8156_Junction_8169 J003						0.267992856946514%												0%
rrn-3.1 I_+_15060546_15065301_15065409_15065584_15065659_15065673_15066438_15066790_15067090_15067211_15067468_15067920 5_Junction_8059_Junction_8063 J002 5_Junction_5886_Junction_5889 J002 3_Junction_8059_Junction_8156_Junction_8493 J001 3_Junction_5889_Junction_7866_Junction_8129_Junction_8155_Junction_8548 J001 5_Junction_8155_Junction_8156_Junction_8169 J001	rrn-3.1	WBGene00004622	F31C3.9	I_+_15060546_15065301_15065409_15065584_15065659_15065673_15066438_15066790_15067090_15067211_15067468_15067920 5_Junction_8059_Junction_8063 J002 5_Junction_5886_Junction_5889 J002 3_Junction_8059_Junction_8156_Junction_8493 J001 3_Junction_5889_Junction_7866_Junction_8129_Junction_8155_Junction_8548 J001 5_Junction_8155_Junction_8156_Junction_8169 J001						1.39591036237513%												2.779389%
rrn-3.1 I_+_15060546_15065301_15065409_15065584_15065659_15065673_15066438_15066790_15067090_15067211_15067468_15067920 5_Junction_8059_Junction_8063 J002 5_Junction_5886_Junction_5889 J002 3_Junction_8059_Junction_8156_Junction_8493 J001 3_Junction_5889_Junction_7866_Junction_8129_Junction_8155_Junction_8548 J001 5_Junction_8155_Junction_8156_Junction_8169 J002	rrn-3.1	WBGene00004622	F31C3.9	I_+_15060546_15065301_15065409_15065584_15065659_15065673_15066438_15066790_15067090_15067211_15067468_15067920 5_Junction_8059_Junction_8063 J002 5_Junction_5886_Junction_5889 J002 3_Junction_8059_Junction_8156_Junction_8493 J001 3_Junction_5889_Junction_7866_Junction_8129_Junction_8155_Junction_8548 J001 5_Junction_8155_Junction_8156_Junction_8169 J002						0.0422066984054577%												0%
rrn-3.1 I_+_15060546_15065301_15065409_15065584_15065659_15065673_15066438_15066790_15067090_15067211_15067468_15067920 5_Junction_8059_Junction_8063 J002 5_Junction_5886_Junction_5889 J002 3_Junction_8059_Junction_8156_Junction_8493 J001 3_Junction_5889_Junction_7866_Junction_8129_Junction_8155_Junction_8548 J001 5_Junction_8155_Junction_8156_Junction_8169 J003	rrn-3.1	WBGene00004622	F31C3.9	I_+_15060546_15065301_15065409_15065584_15065659_15065673_15066438_15066790_15067090_15067211_15067468_15067920 5_Junction_8059_Junction_8063 J002 5_Junction_5886_Junction_5889 J002 3_Junction_8059_Junction_8156_Junction_8493 J001 3_Junction_5889_Junction_7866_Junction_8129_Junction_8155_Junction_8548 J001 5_Junction_8155_Junction_8156_Junction_8169 J003						0.379297620549413%												0.926463%
rrn-3.1 I_+_15060546_15065301_15065409_15065584_15065659_15065673_15066438_15066790_15067090_15067211_15067468_15067920 5_Junction_8059_Junction_8063 J002 5_Junction_5886_Junction_5889 J002 3_Junction_8059_Junction_8156_Junction_8493 J001 3_Junction_5889_Junction_7866_Junction_8129_Junction_8155_Junction_8548 J002 5_Junction_8155_Junction_8156_Junction_8169 J001	rrn-3.1	WBGene00004622	F31C3.9	I_+_15060546_15065301_15065409_15065584_15065659_15065673_15066438_15066790_15067090_15067211_15067468_15067920 5_Junction_8059_Junction_8063 J002 5_Junction_5886_Junction_5889 J002 3_Junction_8059_Junction_8156_Junction_8493 J001 3_Junction_5889_Junction_7866_Junction_8129_Junction_8155_Junction_8548 J002 5_Junction_8155_Junction_8156_Junction_8169 J001						1.81690877474883%												13.888611%
rrn-3.1 I_+_15060546_15065301_15065409_15065584_15065659_15065673_15066438_15066790_15067090_15067211_15067468_15067920 5_Junction_8059_Junction_8063 J002 5_Junction_5886_Junction_5889 J002 3_Junction_8059_Junction_8156_Junction_8493 J001 3_Junction_5889_Junction_7866_Junction_8129_Junction_8155_Junction_8548 J002 5_Junction_8155_Junction_8156_Junction_8169 J002	rrn-3.1	WBGene00004622	F31C3.9	I_+_15060546_15065301_15065409_15065584_15065659_15065673_15066438_15066790_15067090_15067211_15067468_15067920 5_Junction_8059_Junction_8063 J002 5_Junction_5886_Junction_5889 J002 3_Junction_8059_Junction_8156_Junction_8493 J001 3_Junction_5889_Junction_7866_Junction_8129_Junction_8155_Junction_8548 J002 5_Junction_8155_Junction_8156_Junction_8169 J002						0.102360203207726%												0%
rrn-3.1 I_+_15060546_15065301_15065409_15065584_15065659_15065673_15066438_15066790_15067090_15067211_15067468_15067920 5_Junction_8059_Junction_8063 J002 5_Junction_5886_Junction_5889 J002 3_Junction_8059_Junction_8156_Junction_8493 J001 3_Junction_5889_Junction_7866_Junction_8129_Junction_8155_Junction_8548 J002 5_Junction_8155_Junction_8156_Junction_8169 J003	rrn-3.1	WBGene00004622	F31C3.9	I_+_15060546_15065301_15065409_15065584_15065659_15065673_15066438_15066790_15067090_15067211_15067468_15067920 5_Junction_8059_Junction_8063 J002 5_Junction_5886_Junction_5889 J002 3_Junction_8059_Junction_8156_Junction_8493 J001 3_Junction_5889_Junction_7866_Junction_8129_Junction_8155_Junction_8548 J002 5_Junction_8155_Junction_8156_Junction_8169 J003						0.491191585533441%												4.629537%
rrn-3.1 I_+_15060546_15065301_15065409_15065584_15065659_15065673_15066438_15066790_15067090_15067211_15067468_15067920 5_Junction_8059_Junction_8063 J002 5_Junction_5886_Junction_5889 J002 3_Junction_8059_Junction_8156_Junction_8493 J001 3_Junction_5889_Junction_7866_Junction_8129_Junction_8155_Junction_8548 J003 5_Junction_8155_Junction_8156_Junction_8169 J001	rrn-3.1	WBGene00004622	F31C3.9	I_+_15060546_15065301_15065409_15065584_15065659_15065673_15066438_15066790_15067090_15067211_15067468_15067920 5_Junction_8059_Junction_8063 J002 5_Junction_5886_Junction_5889 J002 3_Junction_8059_Junction_8156_Junction_8493 J001 3_Junction_5889_Junction_7866_Junction_8129_Junction_8155_Junction_8548 J003 5_Junction_8155_Junction_8156_Junction_8169 J001						0.403460043433607%												8.334%
rrn-3.1 I_+_15060546_15065301_15065409_15065584_15065659_15065673_15066438_15066790_15067090_15067211_15067468_15067920 5_Junction_8059_Junction_8063 J002 5_Junction_5886_Junction_5889 J002 3_Junction_8059_Junction_8156_Junction_8493 J001 3_Junction_5889_Junction_7866_Junction_8129_Junction_8155_Junction_8548 J003 5_Junction_8155_Junction_8156_Junction_8169 J002	rrn-3.1	WBGene00004622	F31C3.9	I_+_15060546_15065301_15065409_15065584_15065659_15065673_15066438_15066790_15067090_15067211_15067468_15067920 5_Junction_8059_Junction_8063 J002 5_Junction_5886_Junction_5889 J002 3_Junction_8059_Junction_8156_Junction_8493 J001 3_Junction_5889_Junction_7866_Junction_8129_Junction_8155_Junction_8548 J003 5_Junction_8155_Junction_8156_Junction_8169 J002						0.0488337389746633%												0%
rrn-3.1 I_+_15060546_15065301_15065409_15065584_15065659_15065673_15066438_15066790_15067090_15067211_15067468_15067920 5_Junction_8059_Junction_8063 J002 5_Junction_5886_Junction_5889 J002 3_Junction_8059_Junction_8156_Junction_8493 J001 3_Junction_5889_Junction_7866_Junction_8129_Junction_8155_Junction_8548 J003 5_Junction_8155_Junction_8156_Junction_8169 J003	rrn-3.1	WBGene00004622	F31C3.9	I_+_15060546_15065301_15065409_15065584_15065659_15065673_15066438_15066790_15067090_15067211_15067468_15067920 5_Junction_8059_Junction_8063 J002 5_Junction_5886_Junction_5889 J002 3_Junction_8059_Junction_8156_Junction_8493 J001 3_Junction_5889_Junction_7866_Junction_8129_Junction_8155_Junction_8548 J003 5_Junction_8155_Junction_8156_Junction_8169 J003						0.103375788125063%												2.778%
rrn-3.1 I_+_15060546_15065301_15065409_15065584_15065659_15065673_15066438_15066790_15067090_15067211_15067468_15067920 5_Junction_8059_Junction_8063 J002 5_Junction_5886_Junction_5889 J002 3_Junction_8059_Junction_8156_Junction_8493 J001 3_Junction_5889_Junction_7866_Junction_8129_Junction_8155_Junction_8548 J004 5_Junction_8155_Junction_8156_Junction_8169 J001	rrn-3.1	WBGene00004622	F31C3.9	I_+_15060546_15065301_15065409_15065584_15065659_15065673_15066438_15066790_15067090_15067211_15067468_15067920 5_Junction_8059_Junction_8063 J002 5_Junction_5886_Junction_5889 J002 3_Junction_8059_Junction_8156_Junction_8493 J001 3_Junction_5889_Junction_7866_Junction_8129_Junction_8155_Junction_8548 J004 5_Junction_8155_Junction_8156_Junction_8169 J001						2.77388168989074%												16.668%
rrn-3.1 I_+_15060546_15065301_15065409_15065584_15065659_15065673_15066438_15066790_15067090_15067211_15067468_15067920 5_Junction_8059_Junction_8063 J002 5_Junction_5886_Junction_5889 J002 3_Junction_8059_Junction_8156_Junction_8493 J001 3_Junction_5889_Junction_7866_Junction_8129_Junction_8155_Junction_8548 J004 5_Junction_8155_Junction_8156_Junction_8169 J002	rrn-3.1	WBGene00004622	F31C3.9	I_+_15060546_15065301_15065409_15065584_15065659_15065673_15066438_15066790_15067090_15067211_15067468_15067920 5_Junction_8059_Junction_8063 J002 5_Junction_5886_Junction_5889 J002 3_Junction_8059_Junction_8156_Junction_8493 J001 3_Junction_5889_Junction_7866_Junction_8129_Junction_8155_Junction_8548 J004 5_Junction_8155_Junction_8156_Junction_8169 J002						0.194055356608406%												0%
rrn-3.1 I_+_15060546_15065301_15065409_15065584_15065659_15065673_15066438_15066790_15067090_15067211_15067468_15067920 5_Junction_8059_Junction_8063 J002 5_Junction_5886_Junction_5889 J002 3_Junction_8059_Junction_8156_Junction_8493 J001 3_Junction_5889_Junction_7866_Junction_8129_Junction_8155_Junction_8548 J004 5_Junction_8155_Junction_8156_Junction_8169 J003	rrn-3.1	WBGene00004622	F31C3.9	I_+_15060546_15065301_15065409_15065584_15065659_15065673_15066438_15066790_15067090_15067211_15067468_15067920 5_Junction_8059_Junction_8063 J002 5_Junction_5886_Junction_5889 J002 3_Junction_8059_Junction_8156_Junction_8493 J001 3_Junction_5889_Junction_7866_Junction_8129_Junction_8155_Junction_8548 J004 5_Junction_8155_Junction_8156_Junction_8169 J003						0.739364287057521%												5.556%
rrn-3.1 I_+_15060546_15065301_15065409_15065584_15065659_15065673_15066438_15066790_15067090_15067211_15067468_15067920 5_Junction_8059_Junction_8063 J002 5_Junction_5886_Junction_5889 J002 3_Junction_8059_Junction_8156_Junction_8493 J001 3_Junction_5889_Junction_7866_Junction_8129_Junction_8155_Junction_8548 J005 5_Junction_8155_Junction_8156_Junction_8169 J001	rrn-3.1	WBGene00004622	F31C3.9	I_+_15060546_15065301_15065409_15065584_15065659_15065673_15066438_15066790_15067090_15067211_15067468_15067920 5_Junction_8059_Junction_8063 J002 5_Junction_5886_Junction_5889 J002 3_Junction_8059_Junction_8156_Junction_8493 J001 3_Junction_5889_Junction_7866_Junction_8129_Junction_8155_Junction_8548 J005 5_Junction_8155_Junction_8156_Junction_8169 J001						0.368107592059391%												0%
rrn-3.1 I_+_15060546_15065301_15065409_15065584_15065659_15065673_15066438_15066790_15067090_15067211_15067468_15067920 5_Junction_8059_Junction_8063 J002 5_Junction_5886_Junction_5889 J002 3_Junction_8059_Junction_8156_Junction_8493 J001 3_Junction_5889_Junction_7866_Junction_8129_Junction_8155_Junction_8548 J005 5_Junction_8155_Junction_8156_Junction_8169 J002	rrn-3.1	WBGene00004622	F31C3.9	I_+_15060546_15065301_15065409_15065584_15065659_15065673_15066438_15066790_15067090_15067211_15067468_15067920 5_Junction_8059_Junction_8063 J002 5_Junction_5886_Junction_5889 J002 3_Junction_8059_Junction_8156_Junction_8493 J001 3_Junction_5889_Junction_7866_Junction_8129_Junction_8155_Junction_8548 J005 5_Junction_8155_Junction_8156_Junction_8169 J002						0.0414493308847893%												0%
rrn-3.1 I_+_15060546_15065301_15065409_15065584_15065659_15065673_15066438_15066790_15067090_15067211_15067468_15067920 5_Junction_8059_Junction_8063 J002 5_Junction_5886_Junction_5889 J002 3_Junction_8059_Junction_8156_Junction_8493 J001 3_Junction_5889_Junction_7866_Junction_8129_Junction_8155_Junction_8548 J005 5_Junction_8155_Junction_8156_Junction_8169 J003	rrn-3.1	WBGene00004622	F31C3.9	I_+_15060546_15065301_15065409_15065584_15065659_15065673_15066438_15066790_15067090_15067211_15067468_15067920 5_Junction_8059_Junction_8063 J002 5_Junction_5886_Junction_5889 J002 3_Junction_8059_Junction_8156_Junction_8493 J001 3_Junction_5889_Junction_7866_Junction_8129_Junction_8155_Junction_8548 J005 5_Junction_8155_Junction_8156_Junction_8169 J003						0.0948691526358193%												0%
rrn-3.1 I_+_15060546_15065301_15065409_15065584_15065659_15065673_15066438_15066790_15067090_15067211_15067468_15067920 5_Junction_8059_Junction_8063 J002 5_Junction_5886_Junction_5889 J002 3_Junction_8059_Junction_8156_Junction_8493 J002 3_Junction_5889_Junction_7866_Junction_8129_Junction_8155_Junction_8548 J001 5_Junction_8155_Junction_8156_Junction_8169 J001	rrn-3.1	WBGene00004622	F31C3.9	I_+_15060546_15065301_15065409_15065584_15065659_15065673_15066438_15066790_15067090_15067211_15067468_15067920 5_Junction_8059_Junction_8063 J002 5_Junction_5886_Junction_5889 J002 3_Junction_8059_Junction_8156_Junction_8493 J002 3_Junction_5889_Junction_7866_Junction_8129_Junction_8155_Junction_8548 J001 5_Junction_8155_Junction_8156_Junction_8169 J001						0.324608091896627%												0%
rrn-3.1 I_+_15060546_15065301_15065409_15065584_15065659_15065673_15066438_15066790_15067090_15067211_15067468_15067920 5_Junction_8059_Junction_8063 J002 5_Junction_5886_Junction_5889 J002 3_Junction_8059_Junction_8156_Junction_8493 J002 3_Junction_5889_Junction_7866_Junction_8129_Junction_8155_Junction_8548 J001 5_Junction_8155_Junction_8156_Junction_8169 J002	rrn-3.1	WBGene00004622	F31C3.9	I_+_15060546_15065301_15065409_15065584_15065659_15065673_15066438_15066790_15067090_15067211_15067468_15067920 5_Junction_8059_Junction_8063 J002 5_Junction_5886_Junction_5889 J002 3_Junction_8059_Junction_8156_Junction_8493 J002 3_Junction_5889_Junction_7866_Junction_8129_Junction_8155_Junction_8548 J001 5_Junction_8155_Junction_8156_Junction_8169 J002						0.0870392303350057%												0%
rrn-3.1 I_+_15060546_15065301_15065409_15065584_15065659_15065673_15066438_15066790_15067090_15067211_15067468_15067920 5_Junction_8059_Junction_8063 J002 5_Junction_5886_Junction_5889 J002 3_Junction_8059_Junction_8156_Junction_8493 J002 3_Junction_5889_Junction_7866_Junction_8129_Junction_8155_Junction_8548 J001 5_Junction_8155_Junction_8156_Junction_8169 J003	rrn-3.1	WBGene00004622	F31C3.9	I_+_15060546_15065301_15065409_15065584_15065659_15065673_15066438_15066790_15067090_15067211_15067468_15067920 5_Junction_8059_Junction_8063 J002 5_Junction_5886_Junction_5889 J002 3_Junction_8059_Junction_8156_Junction_8493 J002 3_Junction_5889_Junction_7866_Junction_8129_Junction_8155_Junction_8548 J001 5_Junction_8155_Junction_8156_Junction_8169 J003						0.0889063988717007%												0%
rrn-3.1 I_+_15060546_15065301_15065409_15065584_15065659_15065673_15066438_15066790_15067090_15067211_15067468_15067920 5_Junction_8059_Junction_8063 J002 5_Junction_5886_Junction_5889 J002 3_Junction_8059_Junction_8156_Junction_8493 J002 3_Junction_5889_Junction_7866_Junction_8129_Junction_8155_Junction_8548 J002 5_Junction_8155_Junction_8156_Junction_8169 J001	rrn-3.1	WBGene00004622	F31C3.9	I_+_15060546_15065301_15065409_15065584_15065659_15065673_15066438_15066790_15067090_15067211_15067468_15067920 5_Junction_8059_Junction_8063 J002 5_Junction_5886_Junction_5889 J002 3_Junction_8059_Junction_8156_Junction_8493 J002 3_Junction_5889_Junction_7866_Junction_8129_Junction_8155_Junction_8548 J002 5_Junction_8155_Junction_8156_Junction_8169 J001						0.782982099223821%												0%
rrn-3.1 I_+_15060546_15065301_15065409_15065584_15065659_15065673_15066438_15066790_15067090_15067211_15067468_15067920 5_Junction_8059_Junction_8063 J002 5_Junction_5886_Junction_5889 J002 3_Junction_8059_Junction_8156_Junction_8493 J002 3_Junction_5889_Junction_7866_Junction_8129_Junction_8155_Junction_8548 J002 5_Junction_8155_Junction_8156_Junction_8169 J002	rrn-3.1	WBGene00004622	F31C3.9	I_+_15060546_15065301_15065409_15065584_15065659_15065673_15066438_15066790_15067090_15067211_15067468_15067920 5_Junction_8059_Junction_8063 J002 5_Junction_5886_Junction_5889 J002 3_Junction_8059_Junction_8156_Junction_8493 J002 3_Junction_5889_Junction_7866_Junction_8129_Junction_8155_Junction_8548 J002 5_Junction_8155_Junction_8156_Junction_8169 J002						0.20850185706493%												0%
rrn-3.1 I_+_15060546_15065301_15065409_15065584_15065659_15065673_15066438_15066790_15067090_15067211_15067468_15067920 5_Junction_8059_Junction_8063 J002 5_Junction_5886_Junction_5889 J002 3_Junction_8059_Junction_8156_Junction_8493 J002 3_Junction_5889_Junction_7866_Junction_8129_Junction_8155_Junction_8548 J002 5_Junction_8155_Junction_8156_Junction_8169 J003	rrn-3.1	WBGene00004622	F31C3.9	I_+_15060546_15065301_15065409_15065584_15065659_15065673_15066438_15066790_15067090_15067211_15067468_15067920 5_Junction_8059_Junction_8063 J002 5_Junction_5886_Junction_5889 J002 3_Junction_8059_Junction_8156_Junction_8493 J002 3_Junction_5889_Junction_7866_Junction_8129_Junction_8155_Junction_8548 J002 5_Junction_8155_Junction_8156_Junction_8169 J003						0.213639057887915%												0%
rrn-3.1 I_+_15060546_15065301_15065409_15065584_15065659_15065673_15066438_15066790_15067090_15067211_15067468_15067920 5_Junction_8059_Junction_8063 J002 5_Junction_5886_Junction_5889 J002 3_Junction_8059_Junction_8156_Junction_8493 J002 3_Junction_5889_Junction_7866_Junction_8129_Junction_8155_Junction_8548 J003 5_Junction_8155_Junction_8156_Junction_8169 J001	rrn-3.1	WBGene00004622	F31C3.9	I_+_15060546_15065301_15065409_15065584_15065659_15065673_15066438_15066790_15067090_15067211_15067468_15067920 5_Junction_8059_Junction_8063 J002 5_Junction_5886_Junction_5889 J002 3_Junction_8059_Junction_8156_Junction_8493 J002 3_Junction_5889_Junction_7866_Junction_8129_Junction_8155_Junction_8548 J003 5_Junction_8155_Junction_8156_Junction_8169 J001						0.351470455588677%												0%
rrn-3.1 I_+_15060546_15065301_15065409_15065584_15065659_15065673_15066438_15066790_15067090_15067211_15067468_15067920 5_Junction_8059_Junction_8063 J002 5_Junction_5886_Junction_5889 J002 3_Junction_8059_Junction_8156_Junction_8493 J002 3_Junction_5889_Junction_7866_Junction_8129_Junction_8155_Junction_8548 J003 5_Junction_8155_Junction_8156_Junction_8169 J002	rrn-3.1	WBGene00004622	F31C3.9	I_+_15060546_15065301_15065409_15065584_15065659_15065673_15066438_15066790_15067090_15067211_15067468_15067920 5_Junction_8059_Junction_8063 J002 5_Junction_5886_Junction_5889 J002 3_Junction_8059_Junction_8156_Junction_8493 J002 3_Junction_5889_Junction_7866_Junction_8129_Junction_8155_Junction_8548 J003 5_Junction_8155_Junction_8156_Junction_8169 J002						0.0860731181859033%												0%
rrn-3.1 I_+_15060546_15065301_15065409_15065584_15065659_15065673_15066438_15066790_15067090_15067211_15067468_15067920 5_Junction_8059_Junction_8063 J002 5_Junction_5886_Junction_5889 J002 3_Junction_8059_Junction_8156_Junction_8493 J002 3_Junction_5889_Junction_7866_Junction_8129_Junction_8155_Junction_8548 J003 5_Junction_8155_Junction_8156_Junction_8169 J003	rrn-3.1	WBGene00004622	F31C3.9	I_+_15060546_15065301_15065409_15065584_15065659_15065673_15066438_15066790_15067090_15067211_15067468_15067920 5_Junction_8059_Junction_8063 J002 5_Junction_5886_Junction_5889 J002 3_Junction_8059_Junction_8156_Junction_8493 J002 3_Junction_5889_Junction_7866_Junction_8129_Junction_8155_Junction_8548 J003 5_Junction_8155_Junction_8156_Junction_8169 J003						0.0916779402587534%												0%
rrn-3.1 I_+_15060546_15065301_15065409_15065584_15065659_15065673_15066438_15066790_15067090_15067211_15067468_15067920 5_Junction_8059_Junction_8063 J002 5_Junction_5886_Junction_5889 J002 3_Junction_8059_Junction_8156_Junction_8493 J002 3_Junction_5889_Junction_7866_Junction_8129_Junction_8155_Junction_8548 J004 5_Junction_8155_Junction_8156_Junction_8169 J001	rrn-3.1	WBGene00004622	F31C3.9	I_+_15060546_15065301_15065409_15065584_15065659_15065673_15066438_15066790_15067090_15067211_15067468_15067920 5_Junction_8059_Junction_8063 J002 5_Junction_5886_Junction_5889 J002 3_Junction_8059_Junction_8156_Junction_8493 J002 3_Junction_5889_Junction_7866_Junction_8129_Junction_8155_Junction_8548 J004 5_Junction_8155_Junction_8156_Junction_8169 J001						1.44139072129511%												0%
rrn-3.1 I_+_15060546_15065301_15065409_15065584_15065659_15065673_15066438_15066790_15067090_15067211_15067468_15067920 5_Junction_8059_Junction_8063 J002 5_Junction_5886_Junction_5889 J002 3_Junction_8059_Junction_8156_Junction_8493 J002 3_Junction_5889_Junction_7866_Junction_8129_Junction_8155_Junction_8548 J004 5_Junction_8155_Junction_8156_Junction_8169 J002	rrn-3.1	WBGene00004622	F31C3.9	I_+_15060546_15065301_15065409_15065584_15065659_15065673_15066438_15066790_15067090_15067211_15067468_15067920 5_Junction_8059_Junction_8063 J002 5_Junction_5886_Junction_5889 J002 3_Junction_8059_Junction_8156_Junction_8493 J002 3_Junction_5889_Junction_7866_Junction_8129_Junction_8155_Junction_8548 J004 5_Junction_8155_Junction_8156_Junction_8169 J002						0.36918191531665%												0%
rrn-3.1 I_+_15060546_15065301_15065409_15065584_15065659_15065673_15066438_15066790_15067090_15067211_15067468_15067920 5_Junction_8059_Junction_8063 J002 5_Junction_5886_Junction_5889 J002 3_Junction_8059_Junction_8156_Junction_8493 J002 3_Junction_5889_Junction_7866_Junction_8129_Junction_8155_Junction_8548 J004 5_Junction_8155_Junction_8156_Junction_8169 J003	rrn-3.1	WBGene00004622	F31C3.9	I_+_15060546_15065301_15065409_15065584_15065659_15065673_15066438_15066790_15067090_15067211_15067468_15067920 5_Junction_8059_Junction_8063 J002 5_Junction_5886_Junction_5889 J002 3_Junction_8059_Junction_8156_Junction_8493 J002 3_Junction_5889_Junction_7866_Junction_8129_Junction_8155_Junction_8548 J004 5_Junction_8155_Junction_8156_Junction_8169 J003						0.385064455498235%												0%
rrn-3.1 I_+_15060546_15065301_15065409_15065584_15065659_15065673_15066438_15066790_15067090_15067211_15067468_15067920 5_Junction_8059_Junction_8063 J002 5_Junction_5886_Junction_5889 J002 3_Junction_8059_Junction_8156_Junction_8493 J002 3_Junction_5889_Junction_7866_Junction_8129_Junction_8155_Junction_8548 J005 5_Junction_8155_Junction_8156_Junction_8169 J001	rrn-3.1	WBGene00004622	F31C3.9	I_+_15060546_15065301_15065409_15065584_15065659_15065673_15066438_15066790_15067090_15067211_15067468_15067920 5_Junction_8059_Junction_8063 J002 5_Junction_5886_Junction_5889 J002 3_Junction_8059_Junction_8156_Junction_8493 J002 3_Junction_5889_Junction_7866_Junction_8129_Junction_8155_Junction_8548 J005 5_Junction_8155_Junction_8156_Junction_8169 J001						0.298936555829632%												0%
rrn-3.1 I_+_15060546_15065301_15065409_15065584_15065659_15065673_15066438_15066790_15067090_15067211_15067468_15067920 5_Junction_8059_Junction_8063 J002 5_Junction_5886_Junction_5889 J002 3_Junction_8059_Junction_8156_Junction_8493 J002 3_Junction_5889_Junction_7866_Junction_8129_Junction_8155_Junction_8548 J005 5_Junction_8155_Junction_8156_Junction_8169 J002	rrn-3.1	WBGene00004622	F31C3.9	I_+_15060546_15065301_15065409_15065584_15065659_15065673_15066438_15066790_15067090_15067211_15067468_15067920 5_Junction_8059_Junction_8063 J002 5_Junction_5886_Junction_5889 J002 3_Junction_8059_Junction_8156_Junction_8493 J002 3_Junction_5889_Junction_7866_Junction_8129_Junction_8155_Junction_8548 J005 5_Junction_8155_Junction_8156_Junction_8169 J002						0.0734301370919573%												0%
rrn-3.1 I_+_15060546_15065301_15065409_15065584_15065659_15065673_15066438_15066790_15067090_15067211_15067468_15067920 5_Junction_8059_Junction_8063 J002 5_Junction_5886_Junction_5889 J002 3_Junction_8059_Junction_8156_Junction_8493 J002 3_Junction_5889_Junction_7866_Junction_8129_Junction_8155_Junction_8548 J005 5_Junction_8155_Junction_8156_Junction_8169 J003	rrn-3.1	WBGene00004622	F31C3.9	I_+_15060546_15065301_15065409_15065584_15065659_15065673_15066438_15066790_15067090_15067211_15067468_15067920 5_Junction_8059_Junction_8063 J002 5_Junction_5886_Junction_5889 J002 3_Junction_8059_Junction_8156_Junction_8493 J002 3_Junction_5889_Junction_7866_Junction_8129_Junction_8155_Junction_8548 J005 5_Junction_8155_Junction_8156_Junction_8169 J003						0.0780997166650773%												0%
rrn-3.1 I_+_15060546_15065301_15065409_15065584_15065659_15065673_15066438_15066790_15067090_15067211_15067468_15067920 5_Junction_8059_Junction_8063 J002 5_Junction_5886_Junction_5889 J002 3_Junction_8059_Junction_8156_Junction_8493 J003 3_Junction_5889_Junction_7866_Junction_8129_Junction_8155_Junction_8548 J001 5_Junction_8155_Junction_8156_Junction_8169 J001	rrn-3.1	WBGene00004622	F31C3.9	I_+_15060546_15065301_15065409_15065584_15065659_15065673_15066438_15066790_15067090_15067211_15067468_15067920 5_Junction_8059_Junction_8063 J002 5_Junction_5886_Junction_5889 J002 3_Junction_8059_Junction_8156_Junction_8493 J003 3_Junction_5889_Junction_7866_Junction_8129_Junction_8155_Junction_8548 J001 5_Junction_8155_Junction_8156_Junction_8169 J001						0.854548053154463%												0%
rrn-3.1 I_+_15060546_15065301_15065409_15065584_15065659_15065673_15066438_15066790_15067090_15067211_15067468_15067920 5_Junction_8059_Junction_8063 J002 5_Junction_5886_Junction_5889 J002 3_Junction_8059_Junction_8156_Junction_8493 J003 3_Junction_5889_Junction_7866_Junction_8129_Junction_8155_Junction_8548 J001 5_Junction_8155_Junction_8156_Junction_8169 J002	rrn-3.1	WBGene00004622	F31C3.9	I_+_15060546_15065301_15065409_15065584_15065659_15065673_15066438_15066790_15067090_15067211_15067468_15067920 5_Junction_8059_Junction_8063 J002 5_Junction_5886_Junction_5889 J002 3_Junction_8059_Junction_8156_Junction_8493 J003 3_Junction_5889_Junction_7866_Junction_8129_Junction_8155_Junction_8548 J001 5_Junction_8155_Junction_8156_Junction_8169 J002						0.0971293522574576%												0%
rrn-3.1 I_+_15060546_15065301_15065409_15065584_15065659_15065673_15066438_15066790_15067090_15067211_15067468_15067920 5_Junction_8059_Junction_8063 J002 5_Junction_5886_Junction_5889 J002 3_Junction_8059_Junction_8156_Junction_8493 J003 3_Junction_5889_Junction_7866_Junction_8129_Junction_8155_Junction_8548 J001 5_Junction_8155_Junction_8156_Junction_8169 J003	rrn-3.1	WBGene00004622	F31C3.9	I_+_15060546_15065301_15065409_15065584_15065659_15065673_15066438_15066790_15067090_15067211_15067468_15067920 5_Junction_8059_Junction_8063 J002 5_Junction_5886_Junction_5889 J002 3_Junction_8059_Junction_8156_Junction_8493 J003 3_Junction_5889_Junction_7866_Junction_8129_Junction_8155_Junction_8548 J001 5_Junction_8155_Junction_8156_Junction_8169 J003						0.233300630651413%												0%
rrn-3.1 I_+_15060546_15065301_15065409_15065584_15065659_15065673_15066438_15066790_15067090_15067211_15067468_15067920 5_Junction_8059_Junction_8063 J002 5_Junction_5886_Junction_5889 J002 3_Junction_8059_Junction_8156_Junction_8493 J003 3_Junction_5889_Junction_7866_Junction_8129_Junction_8155_Junction_8548 J002 5_Junction_8155_Junction_8156_Junction_8169 J001	rrn-3.1	WBGene00004622	F31C3.9	I_+_15060546_15065301_15065409_15065584_15065659_15065673_15066438_15066790_15067090_15067211_15067468_15067920 5_Junction_8059_Junction_8063 J002 5_Junction_5886_Junction_5889 J002 3_Junction_8059_Junction_8156_Junction_8493 J003 3_Junction_5889_Junction_7866_Junction_8129_Junction_8155_Junction_8548 J002 5_Junction_8155_Junction_8156_Junction_8169 J001						1.438930531597%												0%
rrn-3.1 I_+_15060546_15065301_15065409_15065584_15065659_15065673_15066438_15066790_15067090_15067211_15067468_15067920 5_Junction_8059_Junction_8063 J002 5_Junction_5886_Junction_5889 J002 3_Junction_8059_Junction_8156_Junction_8493 J003 3_Junction_5889_Junction_7866_Junction_8129_Junction_8155_Junction_8548 J002 5_Junction_8155_Junction_8156_Junction_8169 J002	rrn-3.1	WBGene00004622	F31C3.9	I_+_15060546_15065301_15065409_15065584_15065659_15065673_15066438_15066790_15067090_15067211_15067468_15067920 5_Junction_8059_Junction_8063 J002 5_Junction_5886_Junction_5889 J002 3_Junction_8059_Junction_8156_Junction_8493 J003 3_Junction_5889_Junction_7866_Junction_8129_Junction_8155_Junction_8548 J002 5_Junction_8155_Junction_8156_Junction_8169 J002						0.232820044355726%												0%
rrn-3.1 I_+_15060546_15065301_15065409_15065584_15065659_15065673_15066438_15066790_15067090_15067211_15067468_15067920 5_Junction_8059_Junction_8063 J002 5_Junction_5886_Junction_5889 J002 3_Junction_8059_Junction_8156_Junction_8493 J003 3_Junction_5889_Junction_7866_Junction_8129_Junction_8155_Junction_8548 J002 5_Junction_8155_Junction_8156_Junction_8169 J003	rrn-3.1	WBGene00004622	F31C3.9	I_+_15060546_15065301_15065409_15065584_15065659_15065673_15066438_15066790_15067090_15067211_15067468_15067920 5_Junction_8059_Junction_8063 J002 5_Junction_5886_Junction_5889 J002 3_Junction_8059_Junction_8156_Junction_8493 J003 3_Junction_5889_Junction_7866_Junction_8129_Junction_8155_Junction_8548 J002 5_Junction_8155_Junction_8156_Junction_8169 J003						0.392040457803941%												0%
rrn-3.1 I_+_15060546_15065301_15065409_15065584_15065659_15065673_15066438_15066790_15067090_15067211_15067468_15067920 5_Junction_8059_Junction_8063 J002 5_Junction_5886_Junction_5889 J002 3_Junction_8059_Junction_8156_Junction_8493 J003 3_Junction_5889_Junction_7866_Junction_8129_Junction_8155_Junction_8548 J003 5_Junction_8155_Junction_8156_Junction_8169 J001	rrn-3.1	WBGene00004622	F31C3.9	I_+_15060546_15065301_15065409_15065584_15065659_15065673_15066438_15066790_15067090_15067211_15067468_15067920 5_Junction_8059_Junction_8063 J002 5_Junction_5886_Junction_5889 J002 3_Junction_8059_Junction_8156_Junction_8493 J003 3_Junction_5889_Junction_7866_Junction_8129_Junction_8155_Junction_8548 J003 5_Junction_8155_Junction_8156_Junction_8169 J001						0.469115950953107%												0%
rrn-3.1 I_+_15060546_15065301_15065409_15065584_15065659_15065673_15066438_15066790_15067090_15067211_15067468_15067920 5_Junction_8059_Junction_8063 J002 5_Junction_5886_Junction_5889 J002 3_Junction_8059_Junction_8156_Junction_8493 J003 3_Junction_5889_Junction_7866_Junction_8129_Junction_8155_Junction_8548 J003 5_Junction_8155_Junction_8156_Junction_8169 J002	rrn-3.1	WBGene00004622	F31C3.9	I_+_15060546_15065301_15065409_15065584_15065659_15065673_15066438_15066790_15067090_15067211_15067468_15067920 5_Junction_8059_Junction_8063 J002 5_Junction_5886_Junction_5889 J002 3_Junction_8059_Junction_8156_Junction_8493 J003 3_Junction_5889_Junction_7866_Junction_8129_Junction_8155_Junction_8548 J003 5_Junction_8155_Junction_8156_Junction_8169 J002						0.0968848816786633%												0%
rrn-3.1 I_+_15060546_15065301_15065409_15065584_15065659_15065673_15066438_15066790_15067090_15067211_15067468_15067920 5_Junction_8059_Junction_8063 J002 5_Junction_5886_Junction_5889 J002 3_Junction_8059_Junction_8156_Junction_8493 J003 3_Junction_5889_Junction_7866_Junction_8129_Junction_8155_Junction_8548 J003 5_Junction_8155_Junction_8156_Junction_8169 J003	rrn-3.1	WBGene00004622	F31C3.9	I_+_15060546_15065301_15065409_15065584_15065659_15065673_15066438_15066790_15067090_15067211_15067468_15067920 5_Junction_8059_Junction_8063 J002 5_Junction_5886_Junction_5889 J002 3_Junction_8059_Junction_8156_Junction_8493 J003 3_Junction_5889_Junction_7866_Junction_8129_Junction_8155_Junction_8548 J003 5_Junction_8155_Junction_8156_Junction_8169 J003						0.122735605701563%												0%
rrn-3.1 I_+_15060546_15065301_15065409_15065584_15065659_15065673_15066438_15066790_15067090_15067211_15067468_15067920 5_Junction_8059_Junction_8063 J002 5_Junction_5886_Junction_5889 J002 3_Junction_8059_Junction_8156_Junction_8493 J003 3_Junction_5889_Junction_7866_Junction_8129_Junction_8155_Junction_8548 J004 5_Junction_8155_Junction_8156_Junction_8169 J001	rrn-3.1	WBGene00004622	F31C3.9	I_+_15060546_15065301_15065409_15065584_15065659_15065673_15066438_15066790_15067090_15067211_15067468_15067920 5_Junction_8059_Junction_8063 J002 5_Junction_5886_Junction_5889 J002 3_Junction_8059_Junction_8156_Junction_8493 J003 3_Junction_5889_Junction_7866_Junction_8129_Junction_8155_Junction_8548 J004 5_Junction_8155_Junction_8156_Junction_8169 J001						2.39729596512557%												0%
rrn-3.1 I_+_15060546_15065301_15065409_15065584_15065659_15065673_15066438_15066790_15067090_15067211_15067468_15067920 5_Junction_8059_Junction_8063 J002 5_Junction_5886_Junction_5889 J002 3_Junction_8059_Junction_8156_Junction_8493 J003 3_Junction_5889_Junction_7866_Junction_8129_Junction_8155_Junction_8548 J004 5_Junction_8155_Junction_8156_Junction_8169 J002	rrn-3.1	WBGene00004622	F31C3.9	I_+_15060546_15065301_15065409_15065584_15065659_15065673_15066438_15066790_15067090_15067211_15067468_15067920 5_Junction_8059_Junction_8063 J002 5_Junction_5886_Junction_5889 J002 3_Junction_8059_Junction_8156_Junction_8493 J003 3_Junction_5889_Junction_7866_Junction_8129_Junction_8155_Junction_8548 J004 5_Junction_8155_Junction_8156_Junction_8169 J002						0.413745972016406%												0%
rrn-3.1 I_+_15060546_15065301_15065409_15065584_15065659_15065673_15066438_15066790_15067090_15067211_15067468_15067920 5_Junction_8059_Junction_8063 J002 5_Junction_5886_Junction_5889 J002 3_Junction_8059_Junction_8156_Junction_8493 J003 3_Junction_5889_Junction_7866_Junction_8129_Junction_8155_Junction_8548 J004 5_Junction_8155_Junction_8156_Junction_8169 J003	rrn-3.1	WBGene00004622	F31C3.9	I_+_15060546_15065301_15065409_15065584_15065659_15065673_15066438_15066790_15067090_15067211_15067468_15067920 5_Junction_8059_Junction_8063 J002 5_Junction_5886_Junction_5889 J002 3_Junction_8059_Junction_8156_Junction_8493 J003 3_Junction_5889_Junction_7866_Junction_8129_Junction_8155_Junction_8548 J004 5_Junction_8155_Junction_8156_Junction_8169 J003						0.643289590348021%												0%
rrn-3.1 I_+_15060546_15065301_15065409_15065584_15065659_15065673_15066438_15066790_15067090_15067211_15067468_15067920 5_Junction_8059_Junction_8063 J002 5_Junction_5886_Junction_5889 J002 3_Junction_8059_Junction_8156_Junction_8493 J003 3_Junction_5889_Junction_7866_Junction_8129_Junction_8155_Junction_8548 J005 5_Junction_8155_Junction_8156_Junction_8169 J001	rrn-3.1	WBGene00004622	F31C3.9	I_+_15060546_15065301_15065409_15065584_15065659_15065673_15066438_15066790_15067090_15067211_15067468_15067920 5_Junction_8059_Junction_8063 J002 5_Junction_5886_Junction_5889 J002 3_Junction_8059_Junction_8156_Junction_8493 J003 3_Junction_5889_Junction_7866_Junction_8129_Junction_8155_Junction_8548 J005 5_Junction_8155_Junction_8156_Junction_8169 J001						0.409331459941558%												0%
rrn-3.1 I_+_15060546_15065301_15065409_15065584_15065659_15065673_15066438_15066790_15067090_15067211_15067468_15067920 5_Junction_8059_Junction_8063 J002 5_Junction_5886_Junction_5889 J002 3_Junction_8059_Junction_8156_Junction_8493 J003 3_Junction_5889_Junction_7866_Junction_8129_Junction_8155_Junction_8548 J005 5_Junction_8155_Junction_8156_Junction_8169 J002	rrn-3.1	WBGene00004622	F31C3.9	I_+_15060546_15065301_15065409_15065584_15065659_15065673_15066438_15066790_15067090_15067211_15067468_15067920 5_Junction_8059_Junction_8063 J002 5_Junction_5886_Junction_5889 J002 3_Junction_8059_Junction_8156_Junction_8493 J003 3_Junction_5889_Junction_7866_Junction_8129_Junction_8155_Junction_8548 J005 5_Junction_8155_Junction_8156_Junction_8169 J002						0.0826289624407893%												0%
rrn-3.1 I_+_15060546_15065301_15065409_15065584_15065659_15065673_15066438_15066790_15067090_15067211_15067468_15067920 5_Junction_8059_Junction_8063 J002 5_Junction_5886_Junction_5889 J002 3_Junction_8059_Junction_8156_Junction_8493 J003 3_Junction_5889_Junction_7866_Junction_8129_Junction_8155_Junction_8548 J005 5_Junction_8155_Junction_8156_Junction_8169 J003	rrn-3.1	WBGene00004622	F31C3.9	I_+_15060546_15065301_15065409_15065584_15065659_15065673_15066438_15066790_15067090_15067211_15067468_15067920 5_Junction_8059_Junction_8063 J002 5_Junction_5886_Junction_5889 J002 3_Junction_8059_Junction_8156_Junction_8493 J003 3_Junction_5889_Junction_7866_Junction_8129_Junction_8155_Junction_8548 J005 5_Junction_8155_Junction_8156_Junction_8169 J003						0.107357459064319%												0%
rrn-3.1 I_+_15060546_15065301_15065409_15065584_15065659_15065673_15066438_15066790_15067090_15067211_15067468_15067920 5_Junction_8348_Junction_8351 J001 5_Junction_5937_Junction_5939 J001 3_Junction_8348_Junction_8452_Junction_8859 J001 3_Junction_5939_Junction_8117_Junction_8421_Junction_8450_Junction_8917 J001 5_Junction_8450_Junction_8452_Junction_8465 J001	rrn-3.1	WBGene00004622	F31C3.9	I_+_15060546_15065301_15065409_15065584_15065659_15065673_15066438_15066790_15067090_15067211_15067468_15067920 5_Junction_8348_Junction_8351 J001 5_Junction_5937_Junction_5939 J001 3_Junction_8348_Junction_8452_Junction_8859 J001 3_Junction_5939_Junction_8117_Junction_8421_Junction_8450_Junction_8917 J001 5_Junction_8450_Junction_8452_Junction_8465 J001						1.05950319910637%					2.41666666666667%
rrn-3.1 I_+_15060546_15065301_15065409_15065584_15065659_15065673_15066438_15066790_15067090_15067211_15067468_15067920 5_Junction_8348_Junction_8351 J001 5_Junction_5937_Junction_5939 J001 3_Junction_8348_Junction_8452_Junction_8859 J001 3_Junction_5939_Junction_8117_Junction_8421_Junction_8450_Junction_8917 J001 5_Junction_8450_Junction_8452_Junction_8465 J002	rrn-3.1	WBGene00004622	F31C3.9	I_+_15060546_15065301_15065409_15065584_15065659_15065673_15066438_15066790_15067090_15067211_15067468_15067920 5_Junction_8348_Junction_8351 J001 5_Junction_5937_Junction_5939 J001 3_Junction_8348_Junction_8452_Junction_8859 J001 3_Junction_5939_Junction_8117_Junction_8421_Junction_8450_Junction_8917 J001 5_Junction_8450_Junction_8452_Junction_8465 J002						0.033838319717661%					0%
rrn-3.1 I_+_15060546_15065301_15065409_15065584_15065659_15065673_15066438_15066790_15067090_15067211_15067468_15067920 5_Junction_8348_Junction_8351 J001 5_Junction_5937_Junction_5939 J001 3_Junction_8348_Junction_8452_Junction_8859 J001 3_Junction_5939_Junction_8117_Junction_8421_Junction_8450_Junction_8917 J001 5_Junction_8450_Junction_8452_Junction_8465 J003	rrn-3.1	WBGene00004622	F31C3.9	I_+_15060546_15065301_15065409_15065584_15065659_15065673_15066438_15066790_15067090_15067211_15067468_15067920 5_Junction_8348_Junction_8351 J001 5_Junction_5937_Junction_5939 J001 3_Junction_8348_Junction_8452_Junction_8859 J001 3_Junction_5939_Junction_8117_Junction_8421_Junction_8450_Junction_8917 J001 5_Junction_8450_Junction_8452_Junction_8465 J003						0.280699704105966%					0%
rrn-3.1 I_+_15060546_15065301_15065409_15065584_15065659_15065673_15066438_15066790_15067090_15067211_15067468_15067920 5_Junction_8348_Junction_8351 J001 5_Junction_5937_Junction_5939 J001 3_Junction_8348_Junction_8452_Junction_8859 J001 3_Junction_5939_Junction_8117_Junction_8421_Junction_8450_Junction_8917 J002 5_Junction_8450_Junction_8452_Junction_8465 J001	rrn-3.1	WBGene00004622	F31C3.9	I_+_15060546_15065301_15065409_15065584_15065659_15065673_15066438_15066790_15067090_15067211_15067468_15067920 5_Junction_8348_Junction_8351 J001 5_Junction_5937_Junction_5939 J001 3_Junction_8348_Junction_8452_Junction_8859 J001 3_Junction_5939_Junction_8117_Junction_8421_Junction_8450_Junction_8917 J002 5_Junction_8450_Junction_8452_Junction_8465 J001						1.48492647316193%					1.36104166666667%
rrn-3.1 I_+_15060546_15065301_15065409_15065584_15065659_15065673_15066438_15066790_15067090_15067211_15067468_15067920 5_Junction_8348_Junction_8351 J001 5_Junction_5937_Junction_5939 J001 3_Junction_8348_Junction_8452_Junction_8859 J001 3_Junction_5939_Junction_8117_Junction_8421_Junction_8450_Junction_8917 J002 5_Junction_8450_Junction_8452_Junction_8465 J002	rrn-3.1	WBGene00004622	F31C3.9	I_+_15060546_15065301_15065409_15065584_15065659_15065673_15066438_15066790_15067090_15067211_15067468_15067920 5_Junction_8348_Junction_8351 J001 5_Junction_5937_Junction_5939 J001 3_Junction_8348_Junction_8452_Junction_8859 J001 3_Junction_5939_Junction_8117_Junction_8421_Junction_8450_Junction_8917 J002 5_Junction_8450_Junction_8452_Junction_8465 J002						0.087595551422403%					0%
rrn-3.1 I_+_15060546_15065301_15065409_15065584_15065659_15065673_15066438_15066790_15067090_15067211_15067468_15067920 5_Junction_8348_Junction_8351 J001 5_Junction_5937_Junction_5939 J001 3_Junction_8348_Junction_8452_Junction_8859 J001 3_Junction_5939_Junction_8117_Junction_8421_Junction_8450_Junction_8917 J002 5_Junction_8450_Junction_8452_Junction_8465 J003	rrn-3.1	WBGene00004622	F31C3.9	I_+_15060546_15065301_15065409_15065584_15065659_15065673_15066438_15066790_15067090_15067211_15067468_15067920 5_Junction_8348_Junction_8351 J001 5_Junction_5937_Junction_5939 J001 3_Junction_8348_Junction_8452_Junction_8859 J001 3_Junction_5939_Junction_8117_Junction_8421_Junction_8450_Junction_8917 J002 5_Junction_8450_Junction_8452_Junction_8465 J003						0.382066279705668%					0.694375%
rrn-3.1 I_+_15060546_15065301_15065409_15065584_15065659_15065673_15066438_15066790_15067090_15067211_15067468_15067920 5_Junction_8348_Junction_8351 J001 5_Junction_5937_Junction_5939 J001 3_Junction_8348_Junction_8452_Junction_8859 J001 3_Junction_5939_Junction_8117_Junction_8421_Junction_8450_Junction_8917 J003 5_Junction_8450_Junction_8452_Junction_8465 J001	rrn-3.1	WBGene00004622	F31C3.9	I_+_15060546_15065301_15065409_15065584_15065659_15065673_15066438_15066790_15067090_15067211_15067468_15067920 5_Junction_8348_Junction_8351 J001 5_Junction_5937_Junction_5939 J001 3_Junction_8348_Junction_8452_Junction_8859 J001 3_Junction_5939_Junction_8117_Junction_8421_Junction_8450_Junction_8917 J003 5_Junction_8450_Junction_8452_Junction_8465 J001						0.56259420209274%					1.02770833333333%
rrn-3.1 I_+_15060546_15065301_15065409_15065584_15065659_15065673_15066438_15066790_15067090_15067211_15067468_15067920 5_Junction_8348_Junction_8351 J001 5_Junction_5937_Junction_5939 J001 3_Junction_8348_Junction_8452_Junction_8859 J001 3_Junction_5939_Junction_8117_Junction_8421_Junction_8450_Junction_8917 J003 5_Junction_8450_Junction_8452_Junction_8465 J002	rrn-3.1	WBGene00004622	F31C3.9	I_+_15060546_15065301_15065409_15065584_15065659_15065673_15066438_15066790_15067090_15067211_15067468_15067920 5_Junction_8348_Junction_8351 J001 5_Junction_5937_Junction_5939 J001 3_Junction_8348_Junction_8452_Junction_8859 J001 3_Junction_5939_Junction_8117_Junction_8421_Junction_8450_Junction_8917 J003 5_Junction_8450_Junction_8452_Junction_8465 J002						0.07043546429943%					0%
rrn-3.1 I_+_15060546_15065301_15065409_15065584_15065659_15065673_15066438_15066790_15067090_15067211_15067468_15067920 5_Junction_8348_Junction_8351 J001 5_Junction_5937_Junction_5939 J001 3_Junction_8348_Junction_8452_Junction_8859 J001 3_Junction_5939_Junction_8117_Junction_8421_Junction_8450_Junction_8917 J003 5_Junction_8450_Junction_8452_Junction_8465 J003	rrn-3.1	WBGene00004622	F31C3.9	I_+_15060546_15065301_15065409_15065584_15065659_15065673_15066438_15066790_15067090_15067211_15067468_15067920 5_Junction_8348_Junction_8351 J001 5_Junction_5937_Junction_5939 J001 3_Junction_8348_Junction_8452_Junction_8859 J001 3_Junction_5939_Junction_8117_Junction_8421_Junction_8450_Junction_8917 J003 5_Junction_8450_Junction_8452_Junction_8465 J003						0.12765133680783%					0.694375%
rrn-3.1 I_+_15060546_15065301_15065409_15065584_15065659_15065673_15066438_15066790_15067090_15067211_15067468_15067920 5_Junction_8348_Junction_8351 J001 5_Junction_5937_Junction_5939 J001 3_Junction_8348_Junction_8452_Junction_8859 J001 3_Junction_5939_Junction_8117_Junction_8421_Junction_8450_Junction_8917 J004 5_Junction_8450_Junction_8452_Junction_8465 J001	rrn-3.1	WBGene00004622	F31C3.9	I_+_15060546_15065301_15065409_15065584_15065659_15065673_15066438_15066790_15067090_15067211_15067468_15067920 5_Junction_8348_Junction_8351 J001 5_Junction_5937_Junction_5939 J001 3_Junction_8348_Junction_8452_Junction_8859 J001 3_Junction_5939_Junction_8117_Junction_8421_Junction_8450_Junction_8917 J004 5_Junction_8450_Junction_8452_Junction_8465 J001						2.69671710476397%					7.944375%
rrn-3.1 I_+_15060546_15065301_15065409_15065584_15065659_15065673_15066438_15066790_15067090_15067211_15067468_15067920 5_Junction_8348_Junction_8351 J001 5_Junction_5937_Junction_5939 J001 3_Junction_8348_Junction_8452_Junction_8859 J001 3_Junction_5939_Junction_8117_Junction_8421_Junction_8450_Junction_8917 J004 5_Junction_8450_Junction_8452_Junction_8465 J002	rrn-3.1	WBGene00004622	F31C3.9	I_+_15060546_15065301_15065409_15065584_15065659_15065673_15066438_15066790_15067090_15067211_15067468_15067920 5_Junction_8348_Junction_8351 J001 5_Junction_5937_Junction_5939 J001 3_Junction_8348_Junction_8452_Junction_8859 J001 3_Junction_5939_Junction_8117_Junction_8421_Junction_8450_Junction_8917 J004 5_Junction_8450_Junction_8452_Junction_8465 J002						0.221860941100683%					0%
rrn-3.1 I_+_15060546_15065301_15065409_15065584_15065659_15065673_15066438_15066790_15067090_15067211_15067468_15067920 5_Junction_8348_Junction_8351 J001 5_Junction_5937_Junction_5939 J001 3_Junction_8348_Junction_8452_Junction_8859 J001 3_Junction_5939_Junction_8117_Junction_8421_Junction_8450_Junction_8917 J004 5_Junction_8450_Junction_8452_Junction_8465 J003	rrn-3.1	WBGene00004622	F31C3.9	I_+_15060546_15065301_15065409_15065584_15065659_15065673_15066438_15066790_15067090_15067211_15067468_15067920 5_Junction_8348_Junction_8351 J001 5_Junction_5937_Junction_5939 J001 3_Junction_8348_Junction_8452_Junction_8859 J001 3_Junction_5939_Junction_8117_Junction_8421_Junction_8450_Junction_8917 J004 5_Junction_8450_Junction_8452_Junction_8465 J003						0.663103442325348%					0.694375%
rrn-3.1 I_+_15060546_15065301_15065409_15065584_15065659_15065673_15066438_15066790_15067090_15067211_15067468_15067920 5_Junction_8348_Junction_8351 J001 5_Junction_5937_Junction_5939 J001 3_Junction_8348_Junction_8452_Junction_8859 J001 3_Junction_5939_Junction_8117_Junction_8421_Junction_8450_Junction_8917 J005 5_Junction_8450_Junction_8452_Junction_8465 J001	rrn-3.1	WBGene00004622	F31C3.9	I_+_15060546_15065301_15065409_15065584_15065659_15065673_15066438_15066790_15067090_15067211_15067468_15067920 5_Junction_8348_Junction_8351 J001 5_Junction_5937_Junction_5939 J001 3_Junction_8348_Junction_8452_Junction_8859 J001 3_Junction_5939_Junction_8117_Junction_8421_Junction_8450_Junction_8917 J005 5_Junction_8450_Junction_8452_Junction_8465 J001						0.490699471113118%					1%
rrn-3.1 I_+_15060546_15065301_15065409_15065584_15065659_15065673_15066438_15066790_15067090_15067211_15067468_15067920 5_Junction_8348_Junction_8351 J001 5_Junction_5937_Junction_5939 J001 3_Junction_8348_Junction_8452_Junction_8859 J001 3_Junction_5939_Junction_8117_Junction_8421_Junction_8450_Junction_8917 J005 5_Junction_8450_Junction_8452_Junction_8465 J002	rrn-3.1	WBGene00004622	F31C3.9	I_+_15060546_15065301_15065409_15065584_15065659_15065673_15066438_15066790_15067090_15067211_15067468_15067920 5_Junction_8348_Junction_8351 J001 5_Junction_5937_Junction_5939 J001 3_Junction_8348_Junction_8452_Junction_8859 J001 3_Junction_5939_Junction_8117_Junction_8421_Junction_8450_Junction_8917 J005 5_Junction_8450_Junction_8452_Junction_8465 J002						0.058987951379376%					0%
rrn-3.1 I_+_15060546_15065301_15065409_15065584_15065659_15065673_15066438_15066790_15067090_15067211_15067468_15067920 5_Junction_8348_Junction_8351 J001 5_Junction_5937_Junction_5939 J001 3_Junction_8348_Junction_8452_Junction_8859 J001 3_Junction_5939_Junction_8117_Junction_8421_Junction_8450_Junction_8917 J005 5_Junction_8450_Junction_8452_Junction_8465 J003	rrn-3.1	WBGene00004622	F31C3.9	I_+_15060546_15065301_15065409_15065584_15065659_15065673_15066438_15066790_15067090_15067211_15067468_15067920 5_Junction_8348_Junction_8351 J001 5_Junction_5937_Junction_5939 J001 3_Junction_8348_Junction_8452_Junction_8859 J001 3_Junction_5939_Junction_8117_Junction_8421_Junction_8450_Junction_8917 J005 5_Junction_8450_Junction_8452_Junction_8465 J003						0.112355754187506%					0%
rrn-3.1 I_+_15060546_15065301_15065409_15065584_15065659_15065673_15066438_15066790_15067090_15067211_15067468_15067920 5_Junction_8348_Junction_8351 J001 5_Junction_5937_Junction_5939 J001 3_Junction_8348_Junction_8452_Junction_8859 J002 3_Junction_5939_Junction_8117_Junction_8421_Junction_8450_Junction_8917 J001 5_Junction_8450_Junction_8452_Junction_8465 J001	rrn-3.1	WBGene00004622	F31C3.9	I_+_15060546_15065301_15065409_15065584_15065659_15065673_15066438_15066790_15067090_15067211_15067468_15067920 5_Junction_8348_Junction_8351 J001 5_Junction_5937_Junction_5939 J001 3_Junction_8348_Junction_8452_Junction_8859 J002 3_Junction_5939_Junction_8117_Junction_8421_Junction_8450_Junction_8917 J001 5_Junction_8450_Junction_8452_Junction_8465 J001						0.225917433140017%					0%
rrn-3.1 I_+_15060546_15065301_15065409_15065584_15065659_15065673_15066438_15066790_15067090_15067211_15067468_15067920 5_Junction_8348_Junction_8351 J001 5_Junction_5937_Junction_5939 J001 3_Junction_8348_Junction_8452_Junction_8859 J002 3_Junction_5939_Junction_8117_Junction_8421_Junction_8450_Junction_8917 J001 5_Junction_8450_Junction_8452_Junction_8465 J002	rrn-3.1	WBGene00004622	F31C3.9	I_+_15060546_15065301_15065409_15065584_15065659_15065673_15066438_15066790_15067090_15067211_15067468_15067920 5_Junction_8348_Junction_8351 J001 5_Junction_5937_Junction_5939 J001 3_Junction_8348_Junction_8452_Junction_8859 J002 3_Junction_5939_Junction_8117_Junction_8421_Junction_8450_Junction_8917 J001 5_Junction_8450_Junction_8452_Junction_8465 J002						0.048942908533569%					0%
rrn-3.1 I_+_15060546_15065301_15065409_15065584_15065659_15065673_15066438_15066790_15067090_15067211_15067468_15067920 5_Junction_8348_Junction_8351 J001 5_Junction_5937_Junction_5939 J001 3_Junction_8348_Junction_8452_Junction_8859 J002 3_Junction_5939_Junction_8117_Junction_8421_Junction_8450_Junction_8917 J001 5_Junction_8450_Junction_8452_Junction_8465 J003	rrn-3.1	WBGene00004622	F31C3.9	I_+_15060546_15065301_15065409_15065584_15065659_15065673_15066438_15066790_15067090_15067211_15067468_15067920 5_Junction_8348_Junction_8351 J001 5_Junction_5937_Junction_5939 J001 3_Junction_8348_Junction_8452_Junction_8859 J002 3_Junction_5939_Junction_8117_Junction_8421_Junction_8450_Junction_8917 J001 5_Junction_8450_Junction_8452_Junction_8465 J003						0.055345349496414%					0%
rrn-3.1 I_+_15060546_15065301_15065409_15065584_15065659_15065673_15066438_15066790_15067090_15067211_15067468_15067920 5_Junction_8348_Junction_8351 J001 5_Junction_5937_Junction_5939 J001 3_Junction_8348_Junction_8452_Junction_8859 J002 3_Junction_5939_Junction_8117_Junction_8421_Junction_8450_Junction_8917 J002 5_Junction_8450_Junction_8452_Junction_8465 J001	rrn-3.1	WBGene00004622	F31C3.9	I_+_15060546_15065301_15065409_15065584_15065659_15065673_15066438_15066790_15067090_15067211_15067468_15067920 5_Junction_8348_Junction_8351 J001 5_Junction_5937_Junction_5939 J001 3_Junction_8348_Junction_8452_Junction_8859 J002 3_Junction_5939_Junction_8117_Junction_8421_Junction_8450_Junction_8917 J002 5_Junction_8450_Junction_8452_Junction_8465 J001						0.577531839099791%					0%
rrn-3.1 I_+_15060546_15065301_15065409_15065584_15065659_15065673_15066438_15066790_15067090_15067211_15067468_15067920 5_Junction_8348_Junction_8351 J001 5_Junction_5937_Junction_5939 J001 3_Junction_8348_Junction_8452_Junction_8859 J002 3_Junction_5939_Junction_8117_Junction_8421_Junction_8450_Junction_8917 J002 5_Junction_8450_Junction_8452_Junction_8465 J002	rrn-3.1	WBGene00004622	F31C3.9	I_+_15060546_15065301_15065409_15065584_15065659_15065673_15066438_15066790_15067090_15067211_15067468_15067920 5_Junction_8348_Junction_8351 J001 5_Junction_5937_Junction_5939 J001 3_Junction_8348_Junction_8452_Junction_8859 J002 3_Junction_5939_Junction_8117_Junction_8421_Junction_8450_Junction_8917 J002 5_Junction_8450_Junction_8452_Junction_8465 J002						0.122271368977887%					0%
rrn-3.1 I_+_15060546_15065301_15065409_15065584_15065659_15065673_15066438_15066790_15067090_15067211_15067468_15067920 5_Junction_8348_Junction_8351 J001 5_Junction_5937_Junction_5939 J001 3_Junction_8348_Junction_8452_Junction_8859 J002 3_Junction_5939_Junction_8117_Junction_8421_Junction_8450_Junction_8917 J002 5_Junction_8450_Junction_8452_Junction_8465 J003	rrn-3.1	WBGene00004622	F31C3.9	I_+_15060546_15065301_15065409_15065584_15065659_15065673_15066438_15066790_15067090_15067211_15067468_15067920 5_Junction_8348_Junction_8351 J001 5_Junction_5937_Junction_5939 J001 3_Junction_8348_Junction_8452_Junction_8859 J002 3_Junction_5939_Junction_8117_Junction_8421_Junction_8450_Junction_8917 J002 5_Junction_8450_Junction_8452_Junction_8465 J003						0.139886610632322%					0%
rrn-3.1 I_+_15060546_15065301_15065409_15065584_15065659_15065673_15066438_15066790_15067090_15067211_15067468_15067920 5_Junction_8348_Junction_8351 J001 5_Junction_5937_Junction_5939 J001 3_Junction_8348_Junction_8452_Junction_8859 J002 3_Junction_5939_Junction_8117_Junction_8421_Junction_8450_Junction_8917 J003 5_Junction_8450_Junction_8452_Junction_8465 J001	rrn-3.1	WBGene00004622	F31C3.9	I_+_15060546_15065301_15065409_15065584_15065659_15065673_15066438_15066790_15067090_15067211_15067468_15067920 5_Junction_8348_Junction_8351 J001 5_Junction_5937_Junction_5939 J001 3_Junction_8348_Junction_8452_Junction_8859 J002 3_Junction_5939_Junction_8117_Junction_8421_Junction_8450_Junction_8917 J003 5_Junction_8450_Junction_8452_Junction_8465 J001						0.42902086920771%					0%
rrn-3.1 I_+_15060546_15065301_15065409_15065584_15065659_15065673_15066438_15066790_15067090_15067211_15067468_15067920 5_Junction_8348_Junction_8351 J001 5_Junction_5937_Junction_5939 J001 3_Junction_8348_Junction_8452_Junction_8859 J002 3_Junction_5939_Junction_8117_Junction_8421_Junction_8450_Junction_8917 J003 5_Junction_8450_Junction_8452_Junction_8465 J002	rrn-3.1	WBGene00004622	F31C3.9	I_+_15060546_15065301_15065409_15065584_15065659_15065673_15066438_15066790_15067090_15067211_15067468_15067920 5_Junction_8348_Junction_8351 J001 5_Junction_5937_Junction_5939 J001 3_Junction_8348_Junction_8452_Junction_8859 J002 3_Junction_5939_Junction_8117_Junction_8421_Junction_8450_Junction_8917 J003 5_Junction_8450_Junction_8452_Junction_8465 J002						0.07684708479747%					0%
rrn-3.1 I_+_15060546_15065301_15065409_15065584_15065659_15065673_15066438_15066790_15067090_15067211_15067468_15067920 5_Junction_8348_Junction_8351 J001 5_Junction_5937_Junction_5939 J001 3_Junction_8348_Junction_8452_Junction_8859 J002 3_Junction_5939_Junction_8117_Junction_8421_Junction_8450_Junction_8917 J003 5_Junction_8450_Junction_8452_Junction_8465 J003	rrn-3.1	WBGene00004622	F31C3.9	I_+_15060546_15065301_15065409_15065584_15065659_15065673_15066438_15066790_15067090_15067211_15067468_15067920 5_Junction_8348_Junction_8351 J001 5_Junction_5937_Junction_5939 J001 3_Junction_8348_Junction_8452_Junction_8859 J002 3_Junction_5939_Junction_8117_Junction_8421_Junction_8450_Junction_8917 J003 5_Junction_8450_Junction_8452_Junction_8465 J003						0.09606577969482%					0%
rrn-3.1 I_+_15060546_15065301_15065409_15065584_15065659_15065673_15066438_15066790_15067090_15067211_15067468_15067920 5_Junction_8348_Junction_8351 J001 5_Junction_5937_Junction_5939 J001 3_Junction_8348_Junction_8452_Junction_8859 J002 3_Junction_5939_Junction_8117_Junction_8421_Junction_8450_Junction_8917 J004 5_Junction_8450_Junction_8452_Junction_8465 J001	rrn-3.1	WBGene00004622	F31C3.9	I_+_15060546_15065301_15065409_15065584_15065659_15065673_15066438_15066790_15067090_15067211_15067468_15067920 5_Junction_8348_Junction_8351 J001 5_Junction_5937_Junction_5939 J001 3_Junction_8348_Junction_8452_Junction_8859 J002 3_Junction_5939_Junction_8117_Junction_8421_Junction_8450_Junction_8917 J004 5_Junction_8450_Junction_8452_Junction_8465 J001						1.39386780615495%					0%
rrn-3.1 I_+_15060546_15065301_15065409_15065584_15065659_15065673_15066438_15066790_15067090_15067211_15067468_15067920 5_Junction_8348_Junction_8351 J001 5_Junction_5937_Junction_5939 J001 3_Junction_8348_Junction_8452_Junction_8859 J002 3_Junction_5939_Junction_8117_Junction_8421_Junction_8450_Junction_8917 J004 5_Junction_8450_Junction_8452_Junction_8465 J002	rrn-3.1	WBGene00004622	F31C3.9	I_+_15060546_15065301_15065409_15065584_15065659_15065673_15066438_15066790_15067090_15067211_15067468_15067920 5_Junction_8348_Junction_8351 J001 5_Junction_5937_Junction_5939 J001 3_Junction_8348_Junction_8452_Junction_8859 J002 3_Junction_5939_Junction_8117_Junction_8421_Junction_8450_Junction_8917 J004 5_Junction_8450_Junction_8452_Junction_8465 J002						0.267865438220007%					0%
rrn-3.1 I_+_15060546_15065301_15065409_15065584_15065659_15065673_15066438_15066790_15067090_15067211_15067468_15067920 5_Junction_8348_Junction_8351 J001 5_Junction_5937_Junction_5939 J001 3_Junction_8348_Junction_8452_Junction_8859 J002 3_Junction_5939_Junction_8117_Junction_8421_Junction_8450_Junction_8917 J004 5_Junction_8450_Junction_8452_Junction_8465 J003	rrn-3.1	WBGene00004622	F31C3.9	I_+_15060546_15065301_15065409_15065584_15065659_15065673_15066438_15066790_15067090_15067211_15067468_15067920 5_Junction_8348_Junction_8351 J001 5_Junction_5937_Junction_5939 J001 3_Junction_8348_Junction_8452_Junction_8859 J002 3_Junction_5939_Junction_8117_Junction_8421_Junction_8450_Junction_8917 J004 5_Junction_8450_Junction_8452_Junction_8465 J003						0.322325988435042%					0%
rrn-3.1 I_+_15060546_15065301_15065409_15065584_15065659_15065673_15066438_15066790_15067090_15067211_15067468_15067920 5_Junction_8348_Junction_8351 J001 5_Junction_5937_Junction_5939 J001 3_Junction_8348_Junction_8452_Junction_8859 J002 3_Junction_5939_Junction_8117_Junction_8421_Junction_8450_Junction_8917 J005 5_Junction_8450_Junction_8452_Junction_8465 J001	rrn-3.1	WBGene00004622	F31C3.9	I_+_15060546_15065301_15065409_15065584_15065659_15065673_15066438_15066790_15067090_15067211_15067468_15067920 5_Junction_8348_Junction_8351 J001 5_Junction_5937_Junction_5939 J001 3_Junction_8348_Junction_8452_Junction_8859 J002 3_Junction_5939_Junction_8117_Junction_8421_Junction_8450_Junction_8917 J005 5_Junction_8450_Junction_8452_Junction_8465 J001						0.359877917535872%					0%
rrn-3.1 I_+_15060546_15065301_15065409_15065584_15065659_15065673_15066438_15066790_15067090_15067211_15067468_15067920 5_Junction_8348_Junction_8351 J001 5_Junction_5937_Junction_5939 J001 3_Junction_8348_Junction_8452_Junction_8859 J002 3_Junction_5939_Junction_8117_Junction_8421_Junction_8450_Junction_8917 J005 5_Junction_8450_Junction_8452_Junction_8465 J002	rrn-3.1	WBGene00004622	F31C3.9	I_+_15060546_15065301_15065409_15065584_15065659_15065673_15066438_15066790_15067090_15067211_15067468_15067920 5_Junction_8348_Junction_8351 J001 5_Junction_5937_Junction_5939 J001 3_Junction_8348_Junction_8452_Junction_8859 J002 3_Junction_5939_Junction_8117_Junction_8421_Junction_8450_Junction_8917 J005 5_Junction_8450_Junction_8452_Junction_8465 J002						0.064711777436304%					0%
rrn-3.1 I_+_15060546_15065301_15065409_15065584_15065659_15065673_15066438_15066790_15067090_15067211_15067468_15067920 5_Junction_8348_Junction_8351 J001 5_Junction_5937_Junction_5939 J001 3_Junction_8348_Junction_8452_Junction_8859 J002 3_Junction_5939_Junction_8117_Junction_8421_Junction_8450_Junction_8917 J005 5_Junction_8450_Junction_8452_Junction_8465 J003	rrn-3.1	WBGene00004622	F31C3.9	I_+_15060546_15065301_15065409_15065584_15065659_15065673_15066438_15066790_15067090_15067211_15067468_15067920 5_Junction_8348_Junction_8351 J001 5_Junction_5937_Junction_5939 J001 3_Junction_8348_Junction_8452_Junction_8859 J002 3_Junction_5939_Junction_8117_Junction_8421_Junction_8450_Junction_8917 J005 5_Junction_8450_Junction_8452_Junction_8465 J003						0.080723565847824%					0%
rrn-3.1 I_+_15060546_15065301_15065409_15065584_15065659_15065673_15066438_15066790_15067090_15067211_15067468_15067920 5_Junction_8348_Junction_8351 J001 5_Junction_5937_Junction_5939 J001 3_Junction_8348_Junction_8452_Junction_8859 J003 3_Junction_5939_Junction_8117_Junction_8421_Junction_8450_Junction_8917 J001 5_Junction_8450_Junction_8452_Junction_8465 J001	rrn-3.1	WBGene00004622	F31C3.9	I_+_15060546_15065301_15065409_15065584_15065659_15065673_15066438_15066790_15067090_15067211_15067468_15067920 5_Junction_8348_Junction_8351 J001 5_Junction_5937_Junction_5939 J001 3_Junction_8348_Junction_8452_Junction_8859 J003 3_Junction_5939_Junction_8117_Junction_8421_Junction_8450_Junction_8917 J001 5_Junction_8450_Junction_8452_Junction_8465 J001						0.611429581812373%					3.41666666666667%
rrn-3.1 I_+_15060546_15065301_15065409_15065584_15065659_15065673_15066438_15066790_15067090_15067211_15067468_15067920 5_Junction_8348_Junction_8351 J001 5_Junction_5937_Junction_5939 J001 3_Junction_8348_Junction_8452_Junction_8859 J003 3_Junction_5939_Junction_8117_Junction_8421_Junction_8450_Junction_8917 J001 5_Junction_8450_Junction_8452_Junction_8465 J002	rrn-3.1	WBGene00004622	F31C3.9	I_+_15060546_15065301_15065409_15065584_15065659_15065673_15066438_15066790_15067090_15067211_15067468_15067920 5_Junction_8348_Junction_8351 J001 5_Junction_5937_Junction_5939 J001 3_Junction_8348_Junction_8452_Junction_8859 J003 3_Junction_5939_Junction_8117_Junction_8421_Junction_8450_Junction_8917 J001 5_Junction_8450_Junction_8452_Junction_8465 J002						0.055803902939661%					0%
rrn-3.1 I_+_15060546_15065301_15065409_15065584_15065659_15065673_15066438_15066790_15067090_15067211_15067468_15067920 5_Junction_8348_Junction_8351 J001 5_Junction_5937_Junction_5939 J001 3_Junction_8348_Junction_8452_Junction_8859 J003 3_Junction_5939_Junction_8117_Junction_8421_Junction_8450_Junction_8917 J001 5_Junction_8450_Junction_8452_Junction_8465 J003	rrn-3.1	WBGene00004622	F31C3.9	I_+_15060546_15065301_15065409_15065584_15065659_15065673_15066438_15066790_15067090_15067211_15067468_15067920 5_Junction_8348_Junction_8351 J001 5_Junction_5937_Junction_5939 J001 3_Junction_8348_Junction_8452_Junction_8859 J003 3_Junction_5939_Junction_8117_Junction_8421_Junction_8450_Junction_8917 J001 5_Junction_8450_Junction_8452_Junction_8465 J003						0.159151256077966%					0%
rrn-3.1 I_+_15060546_15065301_15065409_15065584_15065659_15065673_15066438_15066790_15067090_15067211_15067468_15067920 5_Junction_8348_Junction_8351 J001 5_Junction_5937_Junction_5939 J001 3_Junction_8348_Junction_8452_Junction_8859 J003 3_Junction_5939_Junction_8117_Junction_8421_Junction_8450_Junction_8917 J002 5_Junction_8450_Junction_8452_Junction_8465 J001	rrn-3.1	WBGene00004622	F31C3.9	I_+_15060546_15065301_15065409_15065584_15065659_15065673_15066438_15066790_15067090_15067211_15067468_15067920 5_Junction_8348_Junction_8351 J001 5_Junction_5937_Junction_5939 J001 3_Junction_8348_Junction_8452_Junction_8859 J003 3_Junction_5939_Junction_8117_Junction_8421_Junction_8450_Junction_8917 J002 5_Junction_8450_Junction_8452_Junction_8465 J001						1.06912894161843%					3.36104166666667%
rrn-3.1 I_+_15060546_15065301_15065409_15065584_15065659_15065673_15066438_15066790_15067090_15067211_15067468_15067920 5_Junction_8348_Junction_8351 J001 5_Junction_5937_Junction_5939 J001 3_Junction_8348_Junction_8452_Junction_8859 J003 3_Junction_5939_Junction_8117_Junction_8421_Junction_8450_Junction_8917 J002 5_Junction_8450_Junction_8452_Junction_8465 J002	rrn-3.1	WBGene00004622	F31C3.9	I_+_15060546_15065301_15065409_15065584_15065659_15065673_15066438_15066790_15067090_15067211_15067468_15067920 5_Junction_8348_Junction_8351 J001 5_Junction_5937_Junction_5939 J001 3_Junction_8348_Junction_8452_Junction_8859 J003 3_Junction_5939_Junction_8117_Junction_8421_Junction_8450_Junction_8917 J002 5_Junction_8450_Junction_8452_Junction_8465 J002						0.139771225700403%					0%
rrn-3.1 I_+_15060546_15065301_15065409_15065584_15065659_15065673_15066438_15066790_15067090_15067211_15067468_15067920 5_Junction_8348_Junction_8351 J001 5_Junction_5937_Junction_5939 J001 3_Junction_8348_Junction_8452_Junction_8859 J003 3_Junction_5939_Junction_8117_Junction_8421_Junction_8450_Junction_8917 J002 5_Junction_8450_Junction_8452_Junction_8465 J003	rrn-3.1	WBGene00004622	F31C3.9	I_+_15060546_15065301_15065409_15065584_15065659_15065673_15066438_15066790_15067090_15067211_15067468_15067920 5_Junction_8348_Junction_8351 J001 5_Junction_5937_Junction_5939 J001 3_Junction_8348_Junction_8452_Junction_8859 J003 3_Junction_5939_Junction_8117_Junction_8421_Junction_8450_Junction_8917 J002 5_Junction_8450_Junction_8452_Junction_8465 J003						0.270234119071168%					0.694375%
rrn-3.1 I_+_15060546_15065301_15065409_15065584_15065659_15065673_15066438_15066790_15067090_15067211_15067468_15067920 5_Junction_8348_Junction_8351 J001 5_Junction_5937_Junction_5939 J001 3_Junction_8348_Junction_8452_Junction_8859 J003 3_Junction_5939_Junction_8117_Junction_8421_Junction_8450_Junction_8917 J003 5_Junction_8450_Junction_8452_Junction_8465 J001	rrn-3.1	WBGene00004622	F31C3.9	I_+_15060546_15065301_15065409_15065584_15065659_15065673_15066438_15066790_15067090_15067211_15067468_15067920 5_Junction_8348_Junction_8351 J001 5_Junction_5937_Junction_5939 J001 3_Junction_8348_Junction_8452_Junction_8859 J003 3_Junction_5939_Junction_8117_Junction_8421_Junction_8450_Junction_8917 J003 5_Junction_8450_Junction_8452_Junction_8465 J001						0.55578521366724%					2.02770833333333%
rrn-3.1 I_+_15060546_15065301_15065409_15065584_15065659_15065673_15066438_15066790_15067090_15067211_15067468_15067920 5_Junction_8348_Junction_8351 J001 5_Junction_5937_Junction_5939 J001 3_Junction_8348_Junction_8452_Junction_8859 J003 3_Junction_5939_Junction_8117_Junction_8421_Junction_8450_Junction_8917 J003 5_Junction_8450_Junction_8452_Junction_8465 J002	rrn-3.1	WBGene00004622	F31C3.9	I_+_15060546_15065301_15065409_15065584_15065659_15065673_15066438_15066790_15067090_15067211_15067468_15067920 5_Junction_8348_Junction_8351 J001 5_Junction_5937_Junction_5939 J001 3_Junction_8348_Junction_8452_Junction_8859 J003 3_Junction_5939_Junction_8117_Junction_8421_Junction_8450_Junction_8917 J003 5_Junction_8450_Junction_8452_Junction_8465 J002						0.08965287824343%					0%
rrn-3.1 I_+_15060546_15065301_15065409_15065584_15065659_15065673_15066438_15066790_15067090_15067211_15067468_15067920 5_Junction_8348_Junction_8351 J001 5_Junction_5937_Junction_5939 J001 3_Junction_8348_Junction_8452_Junction_8859 J003 3_Junction_5939_Junction_8117_Junction_8421_Junction_8450_Junction_8917 J003 5_Junction_8450_Junction_8452_Junction_8465 J003	rrn-3.1	WBGene00004622	F31C3.9	I_+_15060546_15065301_15065409_15065584_15065659_15065673_15066438_15066790_15067090_15067211_15067468_15067920 5_Junction_8348_Junction_8351 J001 5_Junction_5937_Junction_5939 J001 3_Junction_8348_Junction_8452_Junction_8859 J003 3_Junction_5939_Junction_8117_Junction_8421_Junction_8450_Junction_8917 J003 5_Junction_8450_Junction_8452_Junction_8465 J003						0.12637494708933%					0.694375%
rrn-3.1 I_+_15060546_15065301_15065409_15065584_15065659_15065673_15066438_15066790_15067090_15067211_15067468_15067920 5_Junction_8348_Junction_8351 J001 5_Junction_5937_Junction_5939 J001 3_Junction_8348_Junction_8452_Junction_8859 J003 3_Junction_5939_Junction_8117_Junction_8421_Junction_8450_Junction_8917 J004 5_Junction_8450_Junction_8452_Junction_8465 J001	rrn-3.1	WBGene00004622	F31C3.9	I_+_15060546_15065301_15065409_15065584_15065659_15065673_15066438_15066790_15067090_15067211_15067468_15067920 5_Junction_8348_Junction_8351 J001 5_Junction_5937_Junction_5939 J001 3_Junction_8348_Junction_8452_Junction_8859 J003 3_Junction_5939_Junction_8117_Junction_8421_Junction_8450_Junction_8917 J004 5_Junction_8450_Junction_8452_Junction_8465 J001						2.18218228710047%					10.944375%
rrn-3.1 I_+_15060546_15065301_15065409_15065584_15065659_15065673_15066438_15066790_15067090_15067211_15067468_15067920 5_Junction_8348_Junction_8351 J001 5_Junction_5937_Junction_5939 J001 3_Junction_8348_Junction_8452_Junction_8859 J003 3_Junction_5939_Junction_8117_Junction_8421_Junction_8450_Junction_8917 J004 5_Junction_8450_Junction_8452_Junction_8465 J002	rrn-3.1	WBGene00004622	F31C3.9	I_+_15060546_15065301_15065409_15065584_15065659_15065673_15066438_15066790_15067090_15067211_15067468_15067920 5_Junction_8348_Junction_8351 J001 5_Junction_5937_Junction_5939 J001 3_Junction_8348_Junction_8452_Junction_8859 J003 3_Junction_5939_Junction_8117_Junction_8421_Junction_8450_Junction_8917 J004 5_Junction_8450_Junction_8452_Junction_8465 J002						0.309723273988683%					0%
rrn-3.1 I_+_15060546_15065301_15065409_15065584_15065659_15065673_15066438_15066790_15067090_15067211_15067468_15067920 5_Junction_8348_Junction_8351 J001 5_Junction_5937_Junction_5939 J001 3_Junction_8348_Junction_8452_Junction_8859 J003 3_Junction_5939_Junction_8117_Junction_8421_Junction_8450_Junction_8917 J004 5_Junction_8450_Junction_8452_Junction_8465 J003	rrn-3.1	WBGene00004622	F31C3.9	I_+_15060546_15065301_15065409_15065584_15065659_15065673_15066438_15066790_15067090_15067211_15067468_15067920 5_Junction_8348_Junction_8351 J001 5_Junction_5937_Junction_5939 J001 3_Junction_8348_Junction_8452_Junction_8859 J003 3_Junction_5939_Junction_8117_Junction_8421_Junction_8450_Junction_8917 J004 5_Junction_8450_Junction_8452_Junction_8465 J003						0.525419123700848%					0.694375%
rrn-3.1 I_+_15060546_15065301_15065409_15065584_15065659_15065673_15066438_15066790_15067090_15067211_15067468_15067920 5_Junction_8348_Junction_8351 J001 5_Junction_5937_Junction_5939 J001 3_Junction_8348_Junction_8452_Junction_8859 J003 3_Junction_5939_Junction_8117_Junction_8421_Junction_8450_Junction_8917 J005 5_Junction_8450_Junction_8452_Junction_8465 J001	rrn-3.1	WBGene00004622	F31C3.9	I_+_15060546_15065301_15065409_15065584_15065659_15065673_15066438_15066790_15067090_15067211_15067468_15067920 5_Junction_8348_Junction_8351 J001 5_Junction_5937_Junction_5939 J001 3_Junction_8348_Junction_8452_Junction_8859 J003 3_Junction_5939_Junction_8117_Junction_8421_Junction_8450_Junction_8917 J005 5_Junction_8450_Junction_8452_Junction_8465 J001						0.474119214143618%					4%
rrn-3.1 I_+_15060546_15065301_15065409_15065584_15065659_15065673_15066438_15066790_15067090_15067211_15067468_15067920 5_Junction_8348_Junction_8351 J001 5_Junction_5937_Junction_5939 J001 3_Junction_8348_Junction_8452_Junction_8859 J003 3_Junction_5939_Junction_8117_Junction_8421_Junction_8450_Junction_8917 J005 5_Junction_8450_Junction_8452_Junction_8465 J002	rrn-3.1	WBGene00004622	F31C3.9	I_+_15060546_15065301_15065409_15065584_15065659_15065673_15066438_15066790_15067090_15067211_15067468_15067920 5_Junction_8348_Junction_8351 J001 5_Junction_5937_Junction_5939 J001 3_Junction_8348_Junction_8452_Junction_8859 J003 3_Junction_5939_Junction_8117_Junction_8421_Junction_8450_Junction_8917 J005 5_Junction_8450_Junction_8452_Junction_8465 J002						0.075457196045376%					0%
rrn-3.1 I_+_15060546_15065301_15065409_15065584_15065659_15065673_15066438_15066790_15067090_15067211_15067468_15067920 5_Junction_8348_Junction_8351 J001 5_Junction_5937_Junction_5939 J001 3_Junction_8348_Junction_8452_Junction_8859 J003 3_Junction_5939_Junction_8117_Junction_8421_Junction_8450_Junction_8917 J005 5_Junction_8450_Junction_8452_Junction_8465 J003	rrn-3.1	WBGene00004622	F31C3.9	I_+_15060546_15065301_15065409_15065584_15065659_15065673_15066438_15066790_15067090_15067211_15067468_15067920 5_Junction_8348_Junction_8351 J001 5_Junction_5937_Junction_5939 J001 3_Junction_8348_Junction_8452_Junction_8859 J003 3_Junction_5939_Junction_8117_Junction_8421_Junction_8450_Junction_8917 J005 5_Junction_8450_Junction_8452_Junction_8465 J003						0.108331195191006%					0%
rrn-3.1 I_+_15060546_15065301_15065409_15065584_15065659_15065673_15066438_15066790_15067090_15067211_15067468_15067920 5_Junction_8348_Junction_8351 J001 5_Junction_5937_Junction_5939 J002 3_Junction_8348_Junction_8452_Junction_8859 J001 3_Junction_5939_Junction_8117_Junction_8421_Junction_8450_Junction_8917 J001 5_Junction_8450_Junction_8452_Junction_8465 J001	rrn-3.1	WBGene00004622	F31C3.9	I_+_15060546_15065301_15065409_15065584_15065659_15065673_15066438_15066790_15067090_15067211_15067468_15067920 5_Junction_8348_Junction_8351 J001 5_Junction_5937_Junction_5939 J002 3_Junction_8348_Junction_8452_Junction_8859 J001 3_Junction_5939_Junction_8117_Junction_8421_Junction_8450_Junction_8917 J001 5_Junction_8450_Junction_8452_Junction_8465 J001						2.09715369800696%					2.41666666666667%
rrn-3.1 I_+_15060546_15065301_15065409_15065584_15065659_15065673_15066438_15066790_15067090_15067211_15067468_15067920 5_Junction_8348_Junction_8351 J001 5_Junction_5937_Junction_5939 J002 3_Junction_8348_Junction_8452_Junction_8859 J001 3_Junction_5939_Junction_8117_Junction_8421_Junction_8450_Junction_8917 J001 5_Junction_8450_Junction_8452_Junction_8465 J002	rrn-3.1	WBGene00004622	F31C3.9	I_+_15060546_15065301_15065409_15065584_15065659_15065673_15066438_15066790_15067090_15067211_15067468_15067920 5_Junction_8348_Junction_8351 J001 5_Junction_5937_Junction_5939 J002 3_Junction_8348_Junction_8452_Junction_8859 J001 3_Junction_5939_Junction_8117_Junction_8421_Junction_8450_Junction_8917 J001 5_Junction_8450_Junction_8452_Junction_8465 J002						0.012160016042339%					0%
rrn-3.1 I_+_15060546_15065301_15065409_15065584_15065659_15065673_15066438_15066790_15067090_15067211_15067468_15067920 5_Junction_8348_Junction_8351 J001 5_Junction_5937_Junction_5939 J002 3_Junction_8348_Junction_8452_Junction_8859 J001 3_Junction_5939_Junction_8117_Junction_8421_Junction_8450_Junction_8917 J001 5_Junction_8450_Junction_8452_Junction_8465 J003	rrn-3.1	WBGene00004622	F31C3.9	I_+_15060546_15065301_15065409_15065584_15065659_15065673_15066438_15066790_15067090_15067211_15067468_15067920 5_Junction_8348_Junction_8351 J001 5_Junction_5937_Junction_5939 J002 3_Junction_8348_Junction_8452_Junction_8859 J001 3_Junction_5939_Junction_8117_Junction_8421_Junction_8450_Junction_8917 J001 5_Junction_8450_Junction_8452_Junction_8465 J003						0.571204297854034%					0%
rrn-3.1 I_+_15060546_15065301_15065409_15065584_15065659_15065673_15066438_15066790_15067090_15067211_15067468_15067920 5_Junction_8348_Junction_8351 J001 5_Junction_5937_Junction_5939 J002 3_Junction_8348_Junction_8452_Junction_8859 J001 3_Junction_5939_Junction_8117_Junction_8421_Junction_8450_Junction_8917 J002 5_Junction_8450_Junction_8452_Junction_8465 J001	rrn-3.1	WBGene00004622	F31C3.9	I_+_15060546_15065301_15065409_15065584_15065659_15065673_15066438_15066790_15067090_15067211_15067468_15067920 5_Junction_8348_Junction_8351 J001 5_Junction_5937_Junction_5939 J002 3_Junction_8348_Junction_8452_Junction_8859 J001 3_Junction_5939_Junction_8117_Junction_8421_Junction_8450_Junction_8917 J002 5_Junction_8450_Junction_8452_Junction_8465 J001						2.46564432496724%					0.666666666666667%
rrn-3.1 I_+_15060546_15065301_15065409_15065584_15065659_15065673_15066438_15066790_15067090_15067211_15067468_15067920 5_Junction_8348_Junction_8351 J001 5_Junction_5937_Junction_5939 J002 3_Junction_8348_Junction_8452_Junction_8859 J001 3_Junction_5939_Junction_8117_Junction_8421_Junction_8450_Junction_8917 J002 5_Junction_8450_Junction_8452_Junction_8465 J002	rrn-3.1	WBGene00004622	F31C3.9	I_+_15060546_15065301_15065409_15065584_15065659_15065673_15066438_15066790_15067090_15067211_15067468_15067920 5_Junction_8348_Junction_8351 J001 5_Junction_5937_Junction_5939 J002 3_Junction_8348_Junction_8452_Junction_8859 J001 3_Junction_5939_Junction_8117_Junction_8421_Junction_8450_Junction_8917 J002 5_Junction_8450_Junction_8452_Junction_8465 J002						0.029786306077597%					0%
rrn-3.1 I_+_15060546_15065301_15065409_15065584_15065659_15065673_15066438_15066790_15067090_15067211_15067468_15067920 5_Junction_8348_Junction_8351 J001 5_Junction_5937_Junction_5939 J002 3_Junction_8348_Junction_8452_Junction_8859 J001 3_Junction_5939_Junction_8117_Junction_8421_Junction_8450_Junction_8917 J002 5_Junction_8450_Junction_8452_Junction_8465 J003	rrn-3.1	WBGene00004622	F31C3.9	I_+_15060546_15065301_15065409_15065584_15065659_15065673_15066438_15066790_15067090_15067211_15067468_15067920 5_Junction_8348_Junction_8351 J001 5_Junction_5937_Junction_5939 J002 3_Junction_8348_Junction_8452_Junction_8859 J001 3_Junction_5939_Junction_8117_Junction_8421_Junction_8450_Junction_8917 J002 5_Junction_8450_Junction_8452_Junction_8465 J003						0.670206629831832%					0%
rrn-3.1 I_+_15060546_15065301_15065409_15065584_15065659_15065673_15066438_15066790_15067090_15067211_15067468_15067920 5_Junction_8348_Junction_8351 J001 5_Junction_5937_Junction_5939 J002 3_Junction_8348_Junction_8452_Junction_8859 J001 3_Junction_5939_Junction_8117_Junction_8421_Junction_8450_Junction_8917 J003 5_Junction_8450_Junction_8452_Junction_8465 J001	rrn-3.1	WBGene00004622	F31C3.9	I_+_15060546_15065301_15065409_15065584_15065659_15065673_15066438_15066790_15067090_15067211_15067468_15067920 5_Junction_8348_Junction_8351 J001 5_Junction_5937_Junction_5939 J002 3_Junction_8348_Junction_8452_Junction_8859 J001 3_Junction_5939_Junction_8117_Junction_8421_Junction_8450_Junction_8917 J003 5_Junction_8450_Junction_8452_Junction_8465 J001						0.37152334798976%					0.333333333333333%
rrn-3.1 I_+_15060546_15065301_15065409_15065584_15065659_15065673_15066438_15066790_15067090_15067211_15067468_15067920 5_Junction_8348_Junction_8351 J001 5_Junction_5937_Junction_5939 J002 3_Junction_8348_Junction_8452_Junction_8859 J001 3_Junction_5939_Junction_8117_Junction_8421_Junction_8450_Junction_8917 J003 5_Junction_8450_Junction_8452_Junction_8465 J002	rrn-3.1	WBGene00004622	F31C3.9	I_+_15060546_15065301_15065409_15065584_15065659_15065673_15066438_15066790_15067090_15067211_15067468_15067920 5_Junction_8348_Junction_8351 J001 5_Junction_5937_Junction_5939 J002 3_Junction_8348_Junction_8452_Junction_8859 J001 3_Junction_5939_Junction_8117_Junction_8421_Junction_8450_Junction_8917 J003 5_Junction_8450_Junction_8452_Junction_8465 J002						0.01574191444057%					0%
rrn-3.1 I_+_15060546_15065301_15065409_15065584_15065659_15065673_15066438_15066790_15067090_15067211_15067468_15067920 5_Junction_8348_Junction_8351 J001 5_Junction_5937_Junction_5939 J002 3_Junction_8348_Junction_8452_Junction_8859 J001 3_Junction_5939_Junction_8117_Junction_8421_Junction_8450_Junction_8917 J003 5_Junction_8450_Junction_8452_Junction_8465 J003	rrn-3.1	WBGene00004622	F31C3.9	I_+_15060546_15065301_15065409_15065584_15065659_15065673_15066438_15066790_15067090_15067211_15067468_15067920 5_Junction_8348_Junction_8351 J001 5_Junction_5937_Junction_5939 J002 3_Junction_8348_Junction_8452_Junction_8859 J001 3_Junction_5939_Junction_8117_Junction_8421_Junction_8450_Junction_8917 J003 5_Junction_8450_Junction_8452_Junction_8465 J003						0.09831863736967%					0%
rrn-3.1 I_+_15060546_15065301_15065409_15065584_15065659_15065673_15066438_15066790_15067090_15067211_15067468_15067920 5_Junction_8348_Junction_8351 J001 5_Junction_5937_Junction_5939 J002 3_Junction_8348_Junction_8452_Junction_8859 J001 3_Junction_5939_Junction_8117_Junction_8421_Junction_8450_Junction_8917 J004 5_Junction_8450_Junction_8452_Junction_8465 J001	rrn-3.1	WBGene00004622	F31C3.9	I_+_15060546_15065301_15065409_15065584_15065659_15065673_15066438_15066790_15067090_15067211_15067468_15067920 5_Junction_8348_Junction_8351 J001 5_Junction_5937_Junction_5939 J002 3_Junction_8348_Junction_8452_Junction_8859 J001 3_Junction_5939_Junction_8117_Junction_8421_Junction_8450_Junction_8917 J004 5_Junction_8450_Junction_8452_Junction_8465 J001						3.49329862743186%					7.25%
rrn-3.1 I_+_15060546_15065301_15065409_15065584_15065659_15065673_15066438_15066790_15067090_15067211_15067468_15067920 5_Junction_8348_Junction_8351 J001 5_Junction_5937_Junction_5939 J002 3_Junction_8348_Junction_8452_Junction_8859 J001 3_Junction_5939_Junction_8117_Junction_8421_Junction_8450_Junction_8917 J004 5_Junction_8450_Junction_8452_Junction_8465 J002	rrn-3.1	WBGene00004622	F31C3.9	I_+_15060546_15065301_15065409_15065584_15065659_15065673_15066438_15066790_15067090_15067211_15067468_15067920 5_Junction_8348_Junction_8351 J001 5_Junction_5937_Junction_5939 J002 3_Junction_8348_Junction_8452_Junction_8859 J001 3_Junction_5939_Junction_8117_Junction_8421_Junction_8450_Junction_8917 J004 5_Junction_8450_Junction_8452_Junction_8465 J002						0.059452305449317%					0%
rrn-3.1 I_+_15060546_15065301_15065409_15065584_15065659_15065673_15066438_15066790_15067090_15067211_15067468_15067920 5_Junction_8348_Junction_8351 J001 5_Junction_5937_Junction_5939 J002 3_Junction_8348_Junction_8452_Junction_8859 J001 3_Junction_5939_Junction_8117_Junction_8421_Junction_8450_Junction_8917 J004 5_Junction_8450_Junction_8452_Junction_8465 J003	rrn-3.1	WBGene00004622	F31C3.9	I_+_15060546_15065301_15065409_15065584_15065659_15065673_15066438_15066790_15067090_15067211_15067468_15067920 5_Junction_8348_Junction_8351 J001 5_Junction_5937_Junction_5939 J002 3_Junction_8348_Junction_8452_Junction_8859 J001 3_Junction_5939_Junction_8117_Junction_8421_Junction_8450_Junction_8917 J004 5_Junction_8450_Junction_8452_Junction_8465 J003						0.944704943262152%					0%
rrn-3.1 I_+_15060546_15065301_15065409_15065584_15065659_15065673_15066438_15066790_15067090_15067211_15067468_15067920 5_Junction_8348_Junction_8351 J001 5_Junction_5937_Junction_5939 J002 3_Junction_8348_Junction_8452_Junction_8859 J001 3_Junction_5939_Junction_8117_Junction_8421_Junction_8450_Junction_8917 J005 5_Junction_8450_Junction_8452_Junction_8465 J001	rrn-3.1	WBGene00004622	F31C3.9	I_+_15060546_15065301_15065409_15065584_15065659_15065673_15066438_15066790_15067090_15067211_15067468_15067920 5_Junction_8348_Junction_8351 J001 5_Junction_5937_Junction_5939 J002 3_Junction_8348_Junction_8452_Junction_8859 J001 3_Junction_5939_Junction_8117_Junction_8421_Junction_8450_Junction_8917 J005 5_Junction_8450_Junction_8452_Junction_8465 J001						0.359009588616049%					1%
rrn-3.1 I_+_15060546_15065301_15065409_15065584_15065659_15065673_15066438_15066790_15067090_15067211_15067468_15067920 5_Junction_8348_Junction_8351 J001 5_Junction_5937_Junction_5939 J002 3_Junction_8348_Junction_8452_Junction_8859 J001 3_Junction_5939_Junction_8117_Junction_8421_Junction_8450_Junction_8917 J005 5_Junction_8450_Junction_8452_Junction_8465 J002	rrn-3.1	WBGene00004622	F31C3.9	I_+_15060546_15065301_15065409_15065584_15065659_15065673_15066438_15066790_15067090_15067211_15067468_15067920 5_Junction_8348_Junction_8351 J001 5_Junction_5937_Junction_5939 J002 3_Junction_8348_Junction_8452_Junction_8859 J001 3_Junction_5939_Junction_8117_Junction_8421_Junction_8450_Junction_8917 J005 5_Junction_8450_Junction_8452_Junction_8465 J002						0.013318906270624%					0%
rrn-3.1 I_+_15060546_15065301_15065409_15065584_15065659_15065673_15066438_15066790_15067090_15067211_15067468_15067920 5_Junction_8348_Junction_8351 J001 5_Junction_5937_Junction_5939 J002 3_Junction_8348_Junction_8452_Junction_8859 J001 3_Junction_5939_Junction_8117_Junction_8421_Junction_8450_Junction_8917 J005 5_Junction_8450_Junction_8452_Junction_8465 J003	rrn-3.1	WBGene00004622	F31C3.9	I_+_15060546_15065301_15065409_15065584_15065659_15065673_15066438_15066790_15067090_15067211_15067468_15067920 5_Junction_8348_Junction_8351 J001 5_Junction_5937_Junction_5939 J002 3_Junction_8348_Junction_8452_Junction_8859 J001 3_Junction_5939_Junction_8117_Junction_8421_Junction_8450_Junction_8917 J005 5_Junction_8450_Junction_8452_Junction_8465 J003						0.095414674599994%					0%
rrn-3.1 I_+_15060546_15065301_15065409_15065584_15065659_15065673_15066438_15066790_15067090_15067211_15067468_15067920 5_Junction_8348_Junction_8351 J001 5_Junction_5937_Junction_5939 J002 3_Junction_8348_Junction_8452_Junction_8859 J002 3_Junction_5939_Junction_8117_Junction_8421_Junction_8450_Junction_8917 J001 5_Junction_8450_Junction_8452_Junction_8465 J001	rrn-3.1	WBGene00004622	F31C3.9	I_+_15060546_15065301_15065409_15065584_15065659_15065673_15066438_15066790_15067090_15067211_15067468_15067920 5_Junction_8348_Junction_8351 J001 5_Junction_5937_Junction_5939 J002 3_Junction_8348_Junction_8452_Junction_8859 J002 3_Junction_5939_Junction_8117_Junction_8421_Junction_8450_Junction_8917 J001 5_Junction_8450_Junction_8452_Junction_8465 J001						0.0916861713766497%					0%
rrn-3.1 I_+_15060546_15065301_15065409_15065584_15065659_15065673_15066438_15066790_15067090_15067211_15067468_15067920 5_Junction_8348_Junction_8351 J001 5_Junction_5937_Junction_5939 J002 3_Junction_8348_Junction_8452_Junction_8859 J002 3_Junction_5939_Junction_8117_Junction_8421_Junction_8450_Junction_8917 J001 5_Junction_8450_Junction_8452_Junction_8465 J002	rrn-3.1	WBGene00004622	F31C3.9	I_+_15060546_15065301_15065409_15065584_15065659_15065673_15066438_15066790_15067090_15067211_15067468_15067920 5_Junction_8348_Junction_8351 J001 5_Junction_5937_Junction_5939 J002 3_Junction_8348_Junction_8452_Junction_8859 J002 3_Junction_5939_Junction_8117_Junction_8421_Junction_8450_Junction_8917 J001 5_Junction_8450_Junction_8452_Junction_8465 J002						0.023962394766431%					0%
rrn-3.1 I_+_15060546_15065301_15065409_15065584_15065659_15065673_15066438_15066790_15067090_15067211_15067468_15067920 5_Junction_8348_Junction_8351 J001 5_Junction_5937_Junction_5939 J002 3_Junction_8348_Junction_8452_Junction_8859 J002 3_Junction_5939_Junction_8117_Junction_8421_Junction_8450_Junction_8917 J001 5_Junction_8450_Junction_8452_Junction_8465 J003	rrn-3.1	WBGene00004622	F31C3.9	I_+_15060546_15065301_15065409_15065584_15065659_15065673_15066438_15066790_15067090_15067211_15067468_15067920 5_Junction_8348_Junction_8351 J001 5_Junction_5937_Junction_5939 J002 3_Junction_8348_Junction_8452_Junction_8859 J002 3_Junction_5939_Junction_8117_Junction_8421_Junction_8450_Junction_8917 J001 5_Junction_8450_Junction_8452_Junction_8465 J003						0.024762609853586%					0%
rrn-3.1 I_+_15060546_15065301_15065409_15065584_15065659_15065673_15066438_15066790_15067090_15067211_15067468_15067920 5_Junction_8348_Junction_8351 J001 5_Junction_5937_Junction_5939 J002 3_Junction_8348_Junction_8452_Junction_8859 J002 3_Junction_5939_Junction_8117_Junction_8421_Junction_8450_Junction_8917 J002 5_Junction_8450_Junction_8452_Junction_8465 J001	rrn-3.1	WBGene00004622	F31C3.9	I_+_15060546_15065301_15065409_15065584_15065659_15065673_15066438_15066790_15067090_15067211_15067468_15067920 5_Junction_8348_Junction_8351 J001 5_Junction_5937_Junction_5939 J002 3_Junction_8348_Junction_8452_Junction_8859 J002 3_Junction_5939_Junction_8117_Junction_8421_Junction_8450_Junction_8917 J002 5_Junction_8450_Junction_8452_Junction_8465 J001						0.222897739103542%					0%
rrn-3.1 I_+_15060546_15065301_15065409_15065584_15065659_15065673_15066438_15066790_15067090_15067211_15067468_15067920 5_Junction_8348_Junction_8351 J001 5_Junction_5937_Junction_5939 J002 3_Junction_8348_Junction_8452_Junction_8859 J002 3_Junction_5939_Junction_8117_Junction_8421_Junction_8450_Junction_8917 J002 5_Junction_8450_Junction_8452_Junction_8465 J002	rrn-3.1	WBGene00004622	F31C3.9	I_+_15060546_15065301_15065409_15065584_15065659_15065673_15066438_15066790_15067090_15067211_15067468_15067920 5_Junction_8348_Junction_8351 J001 5_Junction_5937_Junction_5939 J002 3_Junction_8348_Junction_8452_Junction_8859 J002 3_Junction_5939_Junction_8117_Junction_8421_Junction_8450_Junction_8917 J002 5_Junction_8450_Junction_8452_Junction_8465 J002						0.057670621262113%					0%
rrn-3.1 I_+_15060546_15065301_15065409_15065584_15065659_15065673_15066438_15066790_15067090_15067211_15067468_15067920 5_Junction_8348_Junction_8351 J001 5_Junction_5937_Junction_5939 J002 3_Junction_8348_Junction_8452_Junction_8859 J002 3_Junction_5939_Junction_8117_Junction_8421_Junction_8450_Junction_8917 J002 5_Junction_8450_Junction_8452_Junction_8465 J003	rrn-3.1	WBGene00004622	F31C3.9	I_+_15060546_15065301_15065409_15065584_15065659_15065673_15066438_15066790_15067090_15067211_15067468_15067920 5_Junction_8348_Junction_8351 J001 5_Junction_5937_Junction_5939 J002 3_Junction_8348_Junction_8452_Junction_8859 J002 3_Junction_5939_Junction_8117_Junction_8421_Junction_8450_Junction_8917 J002 5_Junction_8450_Junction_8452_Junction_8465 J003						0.059872278757678%					0%
rrn-3.1 I_+_15060546_15065301_15065409_15065584_15065659_15065673_15066438_15066790_15067090_15067211_15067468_15067920 5_Junction_8348_Junction_8351 J001 5_Junction_5937_Junction_5939 J002 3_Junction_8348_Junction_8452_Junction_8859 J002 3_Junction_5939_Junction_8117_Junction_8421_Junction_8450_Junction_8917 J003 5_Junction_8450_Junction_8452_Junction_8465 J001	rrn-3.1	WBGene00004622	F31C3.9	I_+_15060546_15065301_15065409_15065584_15065659_15065673_15066438_15066790_15067090_15067211_15067468_15067920 5_Junction_8348_Junction_8351 J001 5_Junction_5937_Junction_5939 J002 3_Junction_8348_Junction_8452_Junction_8859 J002 3_Junction_5939_Junction_8117_Junction_8421_Junction_8450_Junction_8917 J003 5_Junction_8450_Junction_8452_Junction_8465 J001						0.10913289733229%					0%
rrn-3.1 I_+_15060546_15065301_15065409_15065584_15065659_15065673_15066438_15066790_15067090_15067211_15067468_15067920 5_Junction_8348_Junction_8351 J001 5_Junction_5937_Junction_5939 J002 3_Junction_8348_Junction_8452_Junction_8859 J002 3_Junction_5939_Junction_8117_Junction_8421_Junction_8450_Junction_8917 J003 5_Junction_8450_Junction_8452_Junction_8465 J002	rrn-3.1	WBGene00004622	F31C3.9	I_+_15060546_15065301_15065409_15065584_15065659_15065673_15066438_15066790_15067090_15067211_15067468_15067920 5_Junction_8348_Junction_8351 J001 5_Junction_5937_Junction_5939 J002 3_Junction_8348_Junction_8452_Junction_8859 J002 3_Junction_5939_Junction_8117_Junction_8421_Junction_8450_Junction_8917 J003 5_Junction_8450_Junction_8452_Junction_8465 J002						0.02521736418253%					0%
rrn-3.1 I_+_15060546_15065301_15065409_15065584_15065659_15065673_15066438_15066790_15067090_15067211_15067468_15067920 5_Junction_8348_Junction_8351 J001 5_Junction_5937_Junction_5939 J002 3_Junction_8348_Junction_8452_Junction_8859 J002 3_Junction_5939_Junction_8117_Junction_8421_Junction_8450_Junction_8917 J003 5_Junction_8450_Junction_8452_Junction_8465 J003	rrn-3.1	WBGene00004622	F31C3.9	I_+_15060546_15065301_15065409_15065584_15065659_15065673_15066438_15066790_15067090_15067211_15067468_15067920 5_Junction_8348_Junction_8351 J001 5_Junction_5937_Junction_5939 J002 3_Junction_8348_Junction_8452_Junction_8859 J002 3_Junction_5939_Junction_8117_Junction_8421_Junction_8450_Junction_8917 J003 5_Junction_8450_Junction_8452_Junction_8465 J003						0.02761943078518%					0%
rrn-3.1 I_+_15060546_15065301_15065409_15065584_15065659_15065673_15066438_15066790_15067090_15067211_15067468_15067920 5_Junction_8348_Junction_8351 J001 5_Junction_5937_Junction_5939 J002 3_Junction_8348_Junction_8452_Junction_8859 J002 3_Junction_5939_Junction_8117_Junction_8421_Junction_8450_Junction_8917 J004 5_Junction_8450_Junction_8452_Junction_8465 J001	rrn-3.1	WBGene00004622	F31C3.9	I_+_15060546_15065301_15065409_15065584_15065659_15065673_15066438_15066790_15067090_15067211_15067468_15067920 5_Junction_8348_Junction_8351 J001 5_Junction_5937_Junction_5939 J002 3_Junction_8348_Junction_8452_Junction_8859 J002 3_Junction_5939_Junction_8117_Junction_8421_Junction_8450_Junction_8917 J004 5_Junction_8450_Junction_8452_Junction_8465 J001						0.428012551381716%					0%
rrn-3.1 I_+_15060546_15065301_15065409_15065584_15065659_15065673_15066438_15066790_15067090_15067211_15067468_15067920 5_Junction_8348_Junction_8351 J001 5_Junction_5937_Junction_5939 J002 3_Junction_8348_Junction_8452_Junction_8859 J002 3_Junction_5939_Junction_8117_Junction_8421_Junction_8450_Junction_8917 J004 5_Junction_8450_Junction_8452_Junction_8465 J002	rrn-3.1	WBGene00004622	F31C3.9	I_+_15060546_15065301_15065409_15065584_15065659_15065673_15066438_15066790_15067090_15067211_15067468_15067920 5_Junction_8348_Junction_8351 J001 5_Junction_5937_Junction_5939 J002 3_Junction_8348_Junction_8452_Junction_8859 J002 3_Junction_5939_Junction_8117_Junction_8421_Junction_8450_Junction_8917 J004 5_Junction_8450_Junction_8452_Junction_8465 J002						0.104860290769993%					0%
rrn-3.1 I_+_15060546_15065301_15065409_15065584_15065659_15065673_15066438_15066790_15067090_15067211_15067468_15067920 5_Junction_8348_Junction_8351 J001 5_Junction_5937_Junction_5939 J002 3_Junction_8348_Junction_8452_Junction_8859 J002 3_Junction_5939_Junction_8117_Junction_8421_Junction_8450_Junction_8917 J004 5_Junction_8450_Junction_8452_Junction_8465 J003	rrn-3.1	WBGene00004622	F31C3.9	I_+_15060546_15065301_15065409_15065584_15065659_15065673_15066438_15066790_15067090_15067211_15067468_15067920 5_Junction_8348_Junction_8351 J001 5_Junction_5937_Junction_5939 J002 3_Junction_8348_Junction_8452_Junction_8859 J002 3_Junction_5939_Junction_8117_Junction_8421_Junction_8450_Junction_8917 J004 5_Junction_8450_Junction_8452_Junction_8465 J003						0.111667093704958%					0%
rrn-3.1 I_+_15060546_15065301_15065409_15065584_15065659_15065673_15066438_15066790_15067090_15067211_15067468_15067920 5_Junction_8348_Junction_8351 J001 5_Junction_5937_Junction_5939 J002 3_Junction_8348_Junction_8452_Junction_8859 J002 3_Junction_5939_Junction_8117_Junction_8421_Junction_8450_Junction_8917 J005 5_Junction_8450_Junction_8452_Junction_8465 J001	rrn-3.1	WBGene00004622	F31C3.9	I_+_15060546_15065301_15065409_15065584_15065659_15065673_15066438_15066790_15067090_15067211_15067468_15067920 5_Junction_8348_Junction_8351 J001 5_Junction_5937_Junction_5939 J002 3_Junction_8348_Junction_8452_Junction_8859 J002 3_Junction_5939_Junction_8117_Junction_8421_Junction_8450_Junction_8917 J005 5_Junction_8450_Junction_8452_Junction_8465 J001						0.0925526532374613%					0%
rrn-3.1 I_+_15060546_15065301_15065409_15065584_15065659_15065673_15066438_15066790_15067090_15067211_15067468_15067920 5_Junction_8348_Junction_8351 J001 5_Junction_5937_Junction_5939 J002 3_Junction_8348_Junction_8452_Junction_8859 J002 3_Junction_5939_Junction_8117_Junction_8421_Junction_8450_Junction_8917 J005 5_Junction_8450_Junction_8452_Junction_8465 J002	rrn-3.1	WBGene00004622	F31C3.9	I_+_15060546_15065301_15065409_15065584_15065659_15065673_15066438_15066790_15067090_15067211_15067468_15067920 5_Junction_8348_Junction_8351 J001 5_Junction_5937_Junction_5939 J002 3_Junction_8348_Junction_8452_Junction_8859 J002 3_Junction_5939_Junction_8117_Junction_8421_Junction_8450_Junction_8917 J005 5_Junction_8450_Junction_8452_Junction_8465 J002						0.021467961193696%					0%
rrn-3.1 I_+_15060546_15065301_15065409_15065584_15065659_15065673_15066438_15066790_15067090_15067211_15067468_15067920 5_Junction_8348_Junction_8351 J001 5_Junction_5937_Junction_5939 J002 3_Junction_8348_Junction_8452_Junction_8859 J002 3_Junction_5939_Junction_8117_Junction_8421_Junction_8450_Junction_8917 J005 5_Junction_8450_Junction_8452_Junction_8465 J003	rrn-3.1	WBGene00004622	F31C3.9	I_+_15060546_15065301_15065409_15065584_15065659_15065673_15066438_15066790_15067090_15067211_15067468_15067920 5_Junction_8348_Junction_8351 J001 5_Junction_5937_Junction_5939 J002 3_Junction_8348_Junction_8452_Junction_8859 J002 3_Junction_5939_Junction_8117_Junction_8421_Junction_8450_Junction_8917 J005 5_Junction_8450_Junction_8452_Junction_8465 J003						0.023469209582176%					0%
rrn-3.1 I_+_15060546_15065301_15065409_15065584_15065659_15065673_15066438_15066790_15067090_15067211_15067468_15067920 5_Junction_8348_Junction_8351 J001 5_Junction_5937_Junction_5939 J002 3_Junction_8348_Junction_8452_Junction_8859 J003 3_Junction_5939_Junction_8117_Junction_8421_Junction_8450_Junction_8917 J001 5_Junction_8450_Junction_8452_Junction_8465 J001	rrn-3.1	WBGene00004622	F31C3.9	I_+_15060546_15065301_15065409_15065584_15065659_15065673_15066438_15066790_15067090_15067211_15067468_15067920 5_Junction_8348_Junction_8351 J001 5_Junction_5937_Junction_5939 J002 3_Junction_8348_Junction_8452_Junction_8859 J003 3_Junction_5939_Junction_8117_Junction_8421_Junction_8450_Junction_8917 J001 5_Junction_8450_Junction_8452_Junction_8465 J001						0.921482171894294%					3.41666666666667%
rrn-3.1 I_+_15060546_15065301_15065409_15065584_15065659_15065673_15066438_15066790_15067090_15067211_15067468_15067920 5_Junction_8348_Junction_8351 J001 5_Junction_5937_Junction_5939 J002 3_Junction_8348_Junction_8452_Junction_8859 J003 3_Junction_5939_Junction_8117_Junction_8421_Junction_8450_Junction_8917 J001 5_Junction_8450_Junction_8452_Junction_8465 J002	rrn-3.1	WBGene00004622	F31C3.9	I_+_15060546_15065301_15065409_15065584_15065659_15065673_15066438_15066790_15067090_15067211_15067468_15067920 5_Junction_8348_Junction_8351 J001 5_Junction_5937_Junction_5939 J002 3_Junction_8348_Junction_8452_Junction_8859 J003 3_Junction_5939_Junction_8117_Junction_8421_Junction_8450_Junction_8917 J001 5_Junction_8450_Junction_8452_Junction_8465 J002						0.026803738190339%					0%
rrn-3.1 I_+_15060546_15065301_15065409_15065584_15065659_15065673_15066438_15066790_15067090_15067211_15067468_15067920 5_Junction_8348_Junction_8351 J001 5_Junction_5937_Junction_5939 J002 3_Junction_8348_Junction_8452_Junction_8859 J003 3_Junction_5939_Junction_8117_Junction_8421_Junction_8450_Junction_8917 J001 5_Junction_8450_Junction_8452_Junction_8465 J003	rrn-3.1	WBGene00004622	F31C3.9	I_+_15060546_15065301_15065409_15065584_15065659_15065673_15066438_15066790_15067090_15067211_15067468_15067920 5_Junction_8348_Junction_8351 J001 5_Junction_5937_Junction_5939 J002 3_Junction_8348_Junction_8452_Junction_8859 J003 3_Junction_5939_Junction_8117_Junction_8421_Junction_8450_Junction_8917 J001 5_Junction_8450_Junction_8452_Junction_8465 J003						0.250981947085367%					0%
rrn-3.1 I_+_15060546_15065301_15065409_15065584_15065659_15065673_15066438_15066790_15067090_15067211_15067468_15067920 5_Junction_8348_Junction_8351 J001 5_Junction_5937_Junction_5939 J002 3_Junction_8348_Junction_8452_Junction_8859 J003 3_Junction_5939_Junction_8117_Junction_8421_Junction_8450_Junction_8917 J002 5_Junction_8450_Junction_8452_Junction_8465 J001	rrn-3.1	WBGene00004622	F31C3.9	I_+_15060546_15065301_15065409_15065584_15065659_15065673_15066438_15066790_15067090_15067211_15067468_15067920 5_Junction_8348_Junction_8351 J001 5_Junction_5937_Junction_5939 J002 3_Junction_8348_Junction_8452_Junction_8859 J003 3_Junction_5939_Junction_8117_Junction_8421_Junction_8450_Junction_8917 J002 5_Junction_8450_Junction_8452_Junction_8465 J001						1.1862609037924%					2.66666666666667%
rrn-3.1 I_+_15060546_15065301_15065409_15065584_15065659_15065673_15066438_15066790_15067090_15067211_15067468_15067920 5_Junction_8348_Junction_8351 J001 5_Junction_5937_Junction_5939 J002 3_Junction_8348_Junction_8452_Junction_8859 J003 3_Junction_5939_Junction_8117_Junction_8421_Junction_8450_Junction_8917 J002 5_Junction_8450_Junction_8452_Junction_8465 J002	rrn-3.1	WBGene00004622	F31C3.9	I_+_15060546_15065301_15065409_15065584_15065659_15065673_15066438_15066790_15067090_15067211_15067468_15067920 5_Junction_8348_Junction_8351 J001 5_Junction_5937_Junction_5939 J002 3_Junction_8348_Junction_8452_Junction_8859 J003 3_Junction_5939_Junction_8117_Junction_8421_Junction_8450_Junction_8917 J002 5_Junction_8450_Junction_8452_Junction_8465 J002						0.064570088929597%					0%
rrn-3.1 I_+_15060546_15065301_15065409_15065584_15065659_15065673_15066438_15066790_15067090_15067211_15067468_15067920 5_Junction_8348_Junction_8351 J001 5_Junction_5937_Junction_5939 J002 3_Junction_8348_Junction_8452_Junction_8859 J003 3_Junction_5939_Junction_8117_Junction_8421_Junction_8450_Junction_8917 J002 5_Junction_8450_Junction_8452_Junction_8465 J003	rrn-3.1	WBGene00004622	F31C3.9	I_+_15060546_15065301_15065409_15065584_15065659_15065673_15066438_15066790_15067090_15067211_15067468_15067920 5_Junction_8348_Junction_8351 J001 5_Junction_5937_Junction_5939 J002 3_Junction_8348_Junction_8452_Junction_8859 J003 3_Junction_5939_Junction_8117_Junction_8421_Junction_8450_Junction_8917 J002 5_Junction_8450_Junction_8452_Junction_8465 J003						0.322305464554665%					0%
rrn-3.1 I_+_15060546_15065301_15065409_15065584_15065659_15065673_15066438_15066790_15067090_15067211_15067468_15067920 5_Junction_8348_Junction_8351 J001 5_Junction_5937_Junction_5939 J002 3_Junction_8348_Junction_8452_Junction_8859 J003 3_Junction_5939_Junction_8117_Junction_8421_Junction_8450_Junction_8917 J003 5_Junction_8450_Junction_8452_Junction_8465 J001	rrn-3.1	WBGene00004622	F31C3.9	I_+_15060546_15065301_15065409_15065584_15065659_15065673_15066438_15066790_15067090_15067211_15067468_15067920 5_Junction_8348_Junction_8351 J001 5_Junction_5937_Junction_5939 J002 3_Junction_8348_Junction_8452_Junction_8859 J003 3_Junction_5939_Junction_8117_Junction_8421_Junction_8450_Junction_8917 J003 5_Junction_8450_Junction_8452_Junction_8465 J001						0.24175473681026%					1.33333333333333%
rrn-3.1 I_+_15060546_15065301_15065409_15065584_15065659_15065673_15066438_15066790_15067090_15067211_15067468_15067920 5_Junction_8348_Junction_8351 J001 5_Junction_5937_Junction_5939 J002 3_Junction_8348_Junction_8452_Junction_8859 J003 3_Junction_5939_Junction_8117_Junction_8421_Junction_8450_Junction_8917 J003 5_Junction_8450_Junction_8452_Junction_8465 J002	rrn-3.1	WBGene00004622	F31C3.9	I_+_15060546_15065301_15065409_15065584_15065659_15065673_15066438_15066790_15067090_15067211_15067468_15067920 5_Junction_8348_Junction_8351 J001 5_Junction_5937_Junction_5939 J002 3_Junction_8348_Junction_8452_Junction_8859 J003 3_Junction_5939_Junction_8117_Junction_8421_Junction_8450_Junction_8917 J003 5_Junction_8450_Junction_8452_Junction_8465 J002						0.02855352373657%					0%
rrn-3.1 I_+_15060546_15065301_15065409_15065584_15065659_15065673_15066438_15066790_15067090_15067211_15067468_15067920 5_Junction_8348_Junction_8351 J001 5_Junction_5937_Junction_5939 J002 3_Junction_8348_Junction_8452_Junction_8859 J003 3_Junction_5939_Junction_8117_Junction_8421_Junction_8450_Junction_8917 J003 5_Junction_8450_Junction_8452_Junction_8465 J003	rrn-3.1	WBGene00004622	F31C3.9	I_+_15060546_15065301_15065409_15065584_15065659_15065673_15066438_15066790_15067090_15067211_15067468_15067920 5_Junction_8348_Junction_8351 J001 5_Junction_5937_Junction_5939 J002 3_Junction_8348_Junction_8452_Junction_8859 J003 3_Junction_5939_Junction_8117_Junction_8421_Junction_8450_Junction_8917 J003 5_Junction_8450_Junction_8452_Junction_8465 J003						0.06331137145317%					0%
rrn-3.1 I_+_15060546_15065301_15065409_15065584_15065659_15065673_15066438_15066790_15067090_15067211_15067468_15067920 5_Junction_8348_Junction_8351 J001 5_Junction_5937_Junction_5939 J002 3_Junction_8348_Junction_8452_Junction_8859 J003 3_Junction_5939_Junction_8117_Junction_8421_Junction_8450_Junction_8917 J004 5_Junction_8450_Junction_8452_Junction_8465 J001	rrn-3.1	WBGene00004622	F31C3.9	I_+_15060546_15065301_15065409_15065584_15065659_15065673_15066438_15066790_15067090_15067211_15067468_15067920 5_Junction_8348_Junction_8351 J001 5_Junction_5937_Junction_5939 J002 3_Junction_8348_Junction_8452_Junction_8859 J003 3_Junction_5939_Junction_8117_Junction_8421_Junction_8450_Junction_8917 J004 5_Junction_8450_Junction_8452_Junction_8465 J001						1.7720517098437%					10.25%
rrn-3.1 I_+_15060546_15065301_15065409_15065584_15065659_15065673_15066438_15066790_15067090_15067211_15067468_15067920 5_Junction_8348_Junction_8351 J001 5_Junction_5937_Junction_5939 J002 3_Junction_8348_Junction_8452_Junction_8859 J003 3_Junction_5939_Junction_8117_Junction_8421_Junction_8450_Junction_8917 J004 5_Junction_8450_Junction_8452_Junction_8465 J002	rrn-3.1	WBGene00004622	F31C3.9	I_+_15060546_15065301_15065409_15065584_15065659_15065673_15066438_15066790_15067090_15067211_15067468_15067920 5_Junction_8348_Junction_8351 J001 5_Junction_5937_Junction_5939 J002 3_Junction_8348_Junction_8452_Junction_8859 J003 3_Junction_5939_Junction_8117_Junction_8421_Junction_8450_Junction_8917 J004 5_Junction_8450_Junction_8452_Junction_8465 J002						0.118027194041317%					0%
rrn-3.1 I_+_15060546_15065301_15065409_15065584_15065659_15065673_15066438_15066790_15067090_15067211_15067468_15067920 5_Junction_8348_Junction_8351 J001 5_Junction_5937_Junction_5939 J002 3_Junction_8348_Junction_8452_Junction_8859 J003 3_Junction_5939_Junction_8117_Junction_8421_Junction_8450_Junction_8917 J004 5_Junction_8450_Junction_8452_Junction_8465 J003	rrn-3.1	WBGene00004622	F31C3.9	I_+_15060546_15065301_15065409_15065584_15065659_15065673_15066438_15066790_15067090_15067211_15067468_15067920 5_Junction_8348_Junction_8351 J001 5_Junction_5937_Junction_5939 J002 3_Junction_8348_Junction_8452_Junction_8859 J003 3_Junction_5939_Junction_8117_Junction_8421_Junction_8450_Junction_8917 J004 5_Junction_8450_Junction_8452_Junction_8465 J003						0.477004311658319%					0%
rrn-3.1 I_+_15060546_15065301_15065409_15065584_15065659_15065673_15066438_15066790_15067090_15067211_15067468_15067920 5_Junction_8348_Junction_8351 J001 5_Junction_5937_Junction_5939 J002 3_Junction_8348_Junction_8452_Junction_8859 J003 3_Junction_5939_Junction_8117_Junction_8421_Junction_8450_Junction_8917 J005 5_Junction_8450_Junction_8452_Junction_8465 J001	rrn-3.1	WBGene00004622	F31C3.9	I_+_15060546_15065301_15065409_15065584_15065659_15065673_15066438_15066790_15067090_15067211_15067468_15067920 5_Junction_8348_Junction_8351 J001 5_Junction_5937_Junction_5939 J002 3_Junction_8348_Junction_8452_Junction_8859 J003 3_Junction_5939_Junction_8117_Junction_8421_Junction_8450_Junction_8917 J005 5_Junction_8450_Junction_8452_Junction_8465 J001						0.222726798407215%					4%
rrn-3.1 I_+_15060546_15065301_15065409_15065584_15065659_15065673_15066438_15066790_15067090_15067211_15067468_15067920 5_Junction_8348_Junction_8351 J001 5_Junction_5937_Junction_5939 J002 3_Junction_8348_Junction_8452_Junction_8859 J003 3_Junction_5939_Junction_8117_Junction_8421_Junction_8450_Junction_8917 J005 5_Junction_8450_Junction_8452_Junction_8465 J002	rrn-3.1	WBGene00004622	F31C3.9	I_+_15060546_15065301_15065409_15065584_15065659_15065673_15066438_15066790_15067090_15067211_15067468_15067920 5_Junction_8348_Junction_8351 J001 5_Junction_5937_Junction_5939 J002 3_Junction_8348_Junction_8452_Junction_8859 J003 3_Junction_5939_Junction_8117_Junction_8421_Junction_8450_Junction_8917 J005 5_Junction_8450_Junction_8452_Junction_8465 J002						0.024298402714624%					0%
rrn-3.1 I_+_15060546_15065301_15065409_15065584_15065659_15065673_15066438_15066790_15067090_15067211_15067468_15067920 5_Junction_8348_Junction_8351 J001 5_Junction_5937_Junction_5939 J002 3_Junction_8348_Junction_8452_Junction_8859 J003 3_Junction_5939_Junction_8117_Junction_8421_Junction_8450_Junction_8917 J005 5_Junction_8450_Junction_8452_Junction_8465 J003	rrn-3.1	WBGene00004622	F31C3.9	I_+_15060546_15065301_15065409_15065584_15065659_15065673_15066438_15066790_15067090_15067211_15067468_15067920 5_Junction_8348_Junction_8351 J001 5_Junction_5937_Junction_5939 J002 3_Junction_8348_Junction_8452_Junction_8859 J003 3_Junction_5939_Junction_8117_Junction_8421_Junction_8450_Junction_8917 J005 5_Junction_8450_Junction_8452_Junction_8465 J003						0.058575295831494%					0%
rrn-3.1 I_+_15060546_15065301_15065409_15065584_15065659_15065673_15066438_15066790_15067090_15067211_15067468_15067920 5_Junction_8348_Junction_8351 J002 5_Junction_5937_Junction_5939 J001 3_Junction_8348_Junction_8452_Junction_8859 J001 3_Junction_5939_Junction_8117_Junction_8421_Junction_8450_Junction_8917 J001 5_Junction_8450_Junction_8452_Junction_8465 J001	rrn-3.1	WBGene00004622	F31C3.9	I_+_15060546_15065301_15065409_15065584_15065659_15065673_15066438_15066790_15067090_15067211_15067468_15067920 5_Junction_8348_Junction_8351 J002 5_Junction_5937_Junction_5939 J001 3_Junction_8348_Junction_8452_Junction_8859 J001 3_Junction_5939_Junction_8117_Junction_8421_Junction_8450_Junction_8917 J001 5_Junction_8450_Junction_8452_Junction_8465 J001						1.02596612241154%					0%
rrn-3.1 I_+_15060546_15065301_15065409_15065584_15065659_15065673_15066438_15066790_15067090_15067211_15067468_15067920 5_Junction_8348_Junction_8351 J002 5_Junction_5937_Junction_5939 J001 3_Junction_8348_Junction_8452_Junction_8859 J001 3_Junction_5939_Junction_8117_Junction_8421_Junction_8450_Junction_8917 J001 5_Junction_8450_Junction_8452_Junction_8465 J002	rrn-3.1	WBGene00004622	F31C3.9	I_+_15060546_15065301_15065409_15065584_15065659_15065673_15066438_15066790_15067090_15067211_15067468_15067920 5_Junction_8348_Junction_8351 J002 5_Junction_5937_Junction_5939 J001 3_Junction_8348_Junction_8452_Junction_8859 J001 3_Junction_5939_Junction_8117_Junction_8421_Junction_8450_Junction_8917 J001 5_Junction_8450_Junction_8452_Junction_8465 J002						0.099706070801209%					0%
rrn-3.1 I_+_15060546_15065301_15065409_15065584_15065659_15065673_15066438_15066790_15067090_15067211_15067468_15067920 5_Junction_8348_Junction_8351 J002 5_Junction_5937_Junction_5939 J001 3_Junction_8348_Junction_8452_Junction_8859 J001 3_Junction_5939_Junction_8117_Junction_8421_Junction_8450_Junction_8917 J001 5_Junction_8450_Junction_8452_Junction_8465 J003	rrn-3.1	WBGene00004622	F31C3.9	I_+_15060546_15065301_15065409_15065584_15065659_15065673_15066438_15066790_15067090_15067211_15067468_15067920 5_Junction_8348_Junction_8351 J002 5_Junction_5937_Junction_5939 J001 3_Junction_8348_Junction_8452_Junction_8859 J001 3_Junction_5939_Junction_8117_Junction_8421_Junction_8450_Junction_8917 J001 5_Junction_8450_Junction_8452_Junction_8465 J003						0.261139223957254%					0%
rrn-3.1 I_+_15060546_15065301_15065409_15065584_15065659_15065673_15066438_15066790_15067090_15067211_15067468_15067920 5_Junction_8348_Junction_8351 J002 5_Junction_5937_Junction_5939 J001 3_Junction_8348_Junction_8452_Junction_8859 J001 3_Junction_5939_Junction_8117_Junction_8421_Junction_8450_Junction_8917 J002 5_Junction_8450_Junction_8452_Junction_8465 J001	rrn-3.1	WBGene00004622	F31C3.9	I_+_15060546_15065301_15065409_15065584_15065659_15065673_15066438_15066790_15067090_15067211_15067468_15067920 5_Junction_8348_Junction_8351 J002 5_Junction_5937_Junction_5939 J001 3_Junction_8348_Junction_8452_Junction_8859 J001 3_Junction_5939_Junction_8117_Junction_8421_Junction_8450_Junction_8917 J002 5_Junction_8450_Junction_8452_Junction_8465 J001						1.903035767722%					2.083125%
rrn-3.1 I_+_15060546_15065301_15065409_15065584_15065659_15065673_15066438_15066790_15067090_15067211_15067468_15067920 5_Junction_8348_Junction_8351 J002 5_Junction_5937_Junction_5939 J001 3_Junction_8348_Junction_8452_Junction_8859 J001 3_Junction_5939_Junction_8117_Junction_8421_Junction_8450_Junction_8917 J002 5_Junction_8450_Junction_8452_Junction_8465 J002	rrn-3.1	WBGene00004622	F31C3.9	I_+_15060546_15065301_15065409_15065584_15065659_15065673_15066438_15066790_15067090_15067211_15067468_15067920 5_Junction_8348_Junction_8351 J002 5_Junction_5937_Junction_5939 J001 3_Junction_8348_Junction_8452_Junction_8859 J001 3_Junction_5939_Junction_8117_Junction_8421_Junction_8450_Junction_8917 J002 5_Junction_8450_Junction_8452_Junction_8465 J002						0.253677853525607%					0%
rrn-3.1 I_+_15060546_15065301_15065409_15065584_15065659_15065673_15066438_15066790_15067090_15067211_15067468_15067920 5_Junction_8348_Junction_8351 J002 5_Junction_5937_Junction_5939 J001 3_Junction_8348_Junction_8452_Junction_8859 J001 3_Junction_5939_Junction_8117_Junction_8421_Junction_8450_Junction_8917 J002 5_Junction_8450_Junction_8452_Junction_8465 J003	rrn-3.1	WBGene00004622	F31C3.9	I_+_15060546_15065301_15065409_15065584_15065659_15065673_15066438_15066790_15067090_15067211_15067468_15067920 5_Junction_8348_Junction_8351 J002 5_Junction_5937_Junction_5939 J001 3_Junction_8348_Junction_8452_Junction_8859 J001 3_Junction_5939_Junction_8117_Junction_8421_Junction_8450_Junction_8917 J002 5_Junction_8450_Junction_8452_Junction_8465 J003						0.466997916762392%					2.083125%
rrn-3.1 I_+_15060546_15065301_15065409_15065584_15065659_15065673_15066438_15066790_15067090_15067211_15067468_15067920 5_Junction_8348_Junction_8351 J002 5_Junction_5937_Junction_5939 J001 3_Junction_8348_Junction_8452_Junction_8859 J001 3_Junction_5939_Junction_8117_Junction_8421_Junction_8450_Junction_8917 J003 5_Junction_8450_Junction_8452_Junction_8465 J001	rrn-3.1	WBGene00004622	F31C3.9	I_+_15060546_15065301_15065409_15065584_15065659_15065673_15066438_15066790_15067090_15067211_15067468_15067920 5_Junction_8348_Junction_8351 J002 5_Junction_5937_Junction_5939 J001 3_Junction_8348_Junction_8452_Junction_8859 J001 3_Junction_5939_Junction_8117_Junction_8421_Junction_8450_Junction_8917 J003 5_Junction_8450_Junction_8452_Junction_8465 J001						1.16021306705056%					2.083125%
rrn-3.1 I_+_15060546_15065301_15065409_15065584_15065659_15065673_15066438_15066790_15067090_15067211_15067468_15067920 5_Junction_8348_Junction_8351 J002 5_Junction_5937_Junction_5939 J001 3_Junction_8348_Junction_8452_Junction_8859 J001 3_Junction_5939_Junction_8117_Junction_8421_Junction_8450_Junction_8917 J003 5_Junction_8450_Junction_8452_Junction_8465 J002	rrn-3.1	WBGene00004622	F31C3.9	I_+_15060546_15065301_15065409_15065584_15065659_15065673_15066438_15066790_15067090_15067211_15067468_15067920 5_Junction_8348_Junction_8351 J002 5_Junction_5937_Junction_5939 J001 3_Junction_8348_Junction_8452_Junction_8859 J001 3_Junction_5939_Junction_8117_Junction_8421_Junction_8450_Junction_8917 J003 5_Junction_8450_Junction_8452_Junction_8465 J002						0.18250332461867%					0%
rrn-3.1 I_+_15060546_15065301_15065409_15065584_15065659_15065673_15066438_15066790_15067090_15067211_15067468_15067920 5_Junction_8348_Junction_8351 J002 5_Junction_5937_Junction_5939 J001 3_Junction_8348_Junction_8452_Junction_8859 J001 3_Junction_5939_Junction_8117_Junction_8421_Junction_8450_Junction_8917 J003 5_Junction_8450_Junction_8452_Junction_8465 J003	rrn-3.1	WBGene00004622	F31C3.9	I_+_15060546_15065301_15065409_15065584_15065659_15065673_15066438_15066790_15067090_15067211_15067468_15067920 5_Junction_8348_Junction_8351 J002 5_Junction_5937_Junction_5939 J001 3_Junction_8348_Junction_8452_Junction_8859 J001 3_Junction_5939_Junction_8117_Junction_8421_Junction_8450_Junction_8917 J003 5_Junction_8450_Junction_8452_Junction_8465 J003						0.25680546813077%					2.083125%
rrn-3.1 I_+_15060546_15065301_15065409_15065584_15065659_15065673_15066438_15066790_15067090_15067211_15067468_15067920 5_Junction_8348_Junction_8351 J002 5_Junction_5937_Junction_5939 J001 3_Junction_8348_Junction_8452_Junction_8859 J001 3_Junction_5939_Junction_8117_Junction_8421_Junction_8450_Junction_8917 J004 5_Junction_8450_Junction_8452_Junction_8465 J001	rrn-3.1	WBGene00004622	F31C3.9	I_+_15060546_15065301_15065409_15065584_15065659_15065673_15066438_15066790_15067090_15067211_15067468_15067920 5_Junction_8348_Junction_8351 J002 5_Junction_5937_Junction_5939 J001 3_Junction_8348_Junction_8452_Junction_8859 J001 3_Junction_5939_Junction_8117_Junction_8421_Junction_8450_Junction_8917 J004 5_Junction_8450_Junction_8452_Junction_8465 J001						4.19864128624676%					2.083125%
rrn-3.1 I_+_15060546_15065301_15065409_15065584_15065659_15065673_15066438_15066790_15067090_15067211_15067468_15067920 5_Junction_8348_Junction_8351 J002 5_Junction_5937_Junction_5939 J001 3_Junction_8348_Junction_8452_Junction_8859 J001 3_Junction_5939_Junction_8117_Junction_8421_Junction_8450_Junction_8917 J004 5_Junction_8450_Junction_8452_Junction_8465 J002	rrn-3.1	WBGene00004622	F31C3.9	I_+_15060546_15065301_15065409_15065584_15065659_15065673_15066438_15066790_15067090_15067211_15067468_15067920 5_Junction_8348_Junction_8351 J002 5_Junction_5937_Junction_5939 J001 3_Junction_8348_Junction_8452_Junction_8859 J001 3_Junction_5939_Junction_8117_Junction_8421_Junction_8450_Junction_8917 J004 5_Junction_8450_Junction_8452_Junction_8465 J002						0.600675495074927%					0%
rrn-3.1 I_+_15060546_15065301_15065409_15065584_15065659_15065673_15066438_15066790_15067090_15067211_15067468_15067920 5_Junction_8348_Junction_8351 J002 5_Junction_5937_Junction_5939 J001 3_Junction_8348_Junction_8452_Junction_8859 J001 3_Junction_5939_Junction_8117_Junction_8421_Junction_8450_Junction_8917 J004 5_Junction_8450_Junction_8452_Junction_8465 J003	rrn-3.1	WBGene00004622	F31C3.9	I_+_15060546_15065301_15065409_15065584_15065659_15065673_15066438_15066790_15067090_15067211_15067468_15067920 5_Junction_8348_Junction_8351 J002 5_Junction_5937_Junction_5939 J001 3_Junction_8348_Junction_8452_Junction_8859 J001 3_Junction_5939_Junction_8117_Junction_8421_Junction_8450_Junction_8917 J004 5_Junction_8450_Junction_8452_Junction_8465 J003						0.978692520788312%					2.083125%
rrn-3.1 I_+_15060546_15065301_15065409_15065584_15065659_15065673_15066438_15066790_15067090_15067211_15067468_15067920 5_Junction_8348_Junction_8351 J002 5_Junction_5937_Junction_5939 J001 3_Junction_8348_Junction_8452_Junction_8859 J001 3_Junction_5939_Junction_8117_Junction_8421_Junction_8450_Junction_8917 J005 5_Junction_8450_Junction_8452_Junction_8465 J001	rrn-3.1	WBGene00004622	F31C3.9	I_+_15060546_15065301_15065409_15065584_15065659_15065673_15066438_15066790_15067090_15067211_15067468_15067920 5_Junction_8348_Junction_8351 J002 5_Junction_5937_Junction_5939 J001 3_Junction_8348_Junction_8452_Junction_8859 J001 3_Junction_5939_Junction_8117_Junction_8421_Junction_8450_Junction_8917 J005 5_Junction_8450_Junction_8452_Junction_8465 J001						0.983228175511442%					0%
rrn-3.1 I_+_15060546_15065301_15065409_15065584_15065659_15065673_15066438_15066790_15067090_15067211_15067468_15067920 5_Junction_8348_Junction_8351 J002 5_Junction_5937_Junction_5939 J001 3_Junction_8348_Junction_8452_Junction_8859 J001 3_Junction_5939_Junction_8117_Junction_8421_Junction_8450_Junction_8917 J005 5_Junction_8450_Junction_8452_Junction_8465 J002	rrn-3.1	WBGene00004622	F31C3.9	I_+_15060546_15065301_15065409_15065584_15065659_15065673_15066438_15066790_15067090_15067211_15067468_15067920 5_Junction_8348_Junction_8351 J002 5_Junction_5937_Junction_5939 J001 3_Junction_8348_Junction_8452_Junction_8859 J001 3_Junction_5939_Junction_8117_Junction_8421_Junction_8450_Junction_8917 J005 5_Junction_8450_Junction_8452_Junction_8465 J002						0.153196377598544%					0%
rrn-3.1 I_+_15060546_15065301_15065409_15065584_15065659_15065673_15066438_15066790_15067090_15067211_15067468_15067920 5_Junction_8348_Junction_8351 J002 5_Junction_5937_Junction_5939 J001 3_Junction_8348_Junction_8452_Junction_8859 J001 3_Junction_5939_Junction_8117_Junction_8421_Junction_8450_Junction_8917 J005 5_Junction_8450_Junction_8452_Junction_8465 J003	rrn-3.1	WBGene00004622	F31C3.9	I_+_15060546_15065301_15065409_15065584_15065659_15065673_15066438_15066790_15067090_15067211_15067468_15067920 5_Junction_8348_Junction_8351 J002 5_Junction_5937_Junction_5939 J001 3_Junction_8348_Junction_8452_Junction_8859 J001 3_Junction_5939_Junction_8117_Junction_8421_Junction_8450_Junction_8917 J005 5_Junction_8450_Junction_8452_Junction_8465 J003						0.218519691810014%					0%
rrn-3.1 I_+_15060546_15065301_15065409_15065584_15065659_15065673_15066438_15066790_15067090_15067211_15067468_15067920 5_Junction_8348_Junction_8351 J002 5_Junction_5937_Junction_5939 J001 3_Junction_8348_Junction_8452_Junction_8859 J002 3_Junction_5939_Junction_8117_Junction_8421_Junction_8450_Junction_8917 J001 5_Junction_8450_Junction_8452_Junction_8465 J001	rrn-3.1	WBGene00004622	F31C3.9	I_+_15060546_15065301_15065409_15065584_15065659_15065673_15066438_15066790_15067090_15067211_15067468_15067920 5_Junction_8348_Junction_8351 J002 5_Junction_5937_Junction_5939 J001 3_Junction_8348_Junction_8452_Junction_8859 J002 3_Junction_5939_Junction_8117_Junction_8421_Junction_8450_Junction_8917 J001 5_Junction_8450_Junction_8452_Junction_8465 J001						0.693151215353373%					0%
rrn-3.1 I_+_15060546_15065301_15065409_15065584_15065659_15065673_15066438_15066790_15067090_15067211_15067468_15067920 5_Junction_8348_Junction_8351 J002 5_Junction_5937_Junction_5939 J001 3_Junction_8348_Junction_8452_Junction_8859 J002 3_Junction_5939_Junction_8117_Junction_8421_Junction_8450_Junction_8917 J001 5_Junction_8450_Junction_8452_Junction_8465 J002	rrn-3.1	WBGene00004622	F31C3.9	I_+_15060546_15065301_15065409_15065584_15065659_15065673_15066438_15066790_15067090_15067211_15067468_15067920 5_Junction_8348_Junction_8351 J002 5_Junction_5937_Junction_5939 J001 3_Junction_8348_Junction_8452_Junction_8859 J002 3_Junction_5939_Junction_8117_Junction_8421_Junction_8450_Junction_8917 J001 5_Junction_8450_Junction_8452_Junction_8465 J002						0.160890583731661%					0%
rrn-3.1 I_+_15060546_15065301_15065409_15065584_15065659_15065673_15066438_15066790_15067090_15067211_15067468_15067920 5_Junction_8348_Junction_8351 J002 5_Junction_5937_Junction_5939 J001 3_Junction_8348_Junction_8452_Junction_8859 J002 3_Junction_5939_Junction_8117_Junction_8421_Junction_8450_Junction_8917 J001 5_Junction_8450_Junction_8452_Junction_8465 J003	rrn-3.1	WBGene00004622	F31C3.9	I_+_15060546_15065301_15065409_15065584_15065659_15065673_15066438_15066790_15067090_15067211_15067468_15067920 5_Junction_8348_Junction_8351 J002 5_Junction_5937_Junction_5939 J001 3_Junction_8348_Junction_8452_Junction_8859 J002 3_Junction_5939_Junction_8117_Junction_8421_Junction_8450_Junction_8917 J001 5_Junction_8450_Junction_8452_Junction_8465 J003						0.175829612644966%					0%
rrn-3.1 I_+_15060546_15065301_15065409_15065584_15065659_15065673_15066438_15066790_15067090_15067211_15067468_15067920 5_Junction_8348_Junction_8351 J002 5_Junction_5937_Junction_5939 J001 3_Junction_8348_Junction_8452_Junction_8859 J002 3_Junction_5939_Junction_8117_Junction_8421_Junction_8450_Junction_8917 J002 5_Junction_8450_Junction_8452_Junction_8465 J001	rrn-3.1	WBGene00004622	F31C3.9	I_+_15060546_15065301_15065409_15065584_15065659_15065673_15066438_15066790_15067090_15067211_15067468_15067920 5_Junction_8348_Junction_8351 J002 5_Junction_5937_Junction_5939 J001 3_Junction_8348_Junction_8452_Junction_8859 J002 3_Junction_5939_Junction_8117_Junction_8421_Junction_8450_Junction_8917 J002 5_Junction_8450_Junction_8452_Junction_8465 J001						1.74190535320618%					0%
rrn-3.1 I_+_15060546_15065301_15065409_15065584_15065659_15065673_15066438_15066790_15067090_15067211_15067468_15067920 5_Junction_8348_Junction_8351 J002 5_Junction_5937_Junction_5939 J001 3_Junction_8348_Junction_8452_Junction_8859 J002 3_Junction_5939_Junction_8117_Junction_8421_Junction_8450_Junction_8917 J002 5_Junction_8450_Junction_8452_Junction_8465 J002	rrn-3.1	WBGene00004622	F31C3.9	I_+_15060546_15065301_15065409_15065584_15065659_15065673_15066438_15066790_15067090_15067211_15067468_15067920 5_Junction_8348_Junction_8351 J002 5_Junction_5937_Junction_5939 J001 3_Junction_8348_Junction_8452_Junction_8859 J002 3_Junction_5939_Junction_8117_Junction_8421_Junction_8450_Junction_8917 J002 5_Junction_8450_Junction_8452_Junction_8465 J002						0.396205472128403%					0%
rrn-3.1 I_+_15060546_15065301_15065409_15065584_15065659_15065673_15066438_15066790_15067090_15067211_15067468_15067920 5_Junction_8348_Junction_8351 J002 5_Junction_5937_Junction_5939 J001 3_Junction_8348_Junction_8452_Junction_8859 J002 3_Junction_5939_Junction_8117_Junction_8421_Junction_8450_Junction_8917 J002 5_Junction_8450_Junction_8452_Junction_8465 J003	rrn-3.1	WBGene00004622	F31C3.9	I_+_15060546_15065301_15065409_15065584_15065659_15065673_15066438_15066790_15067090_15067211_15067468_15067920 5_Junction_8348_Junction_8351 J002 5_Junction_5937_Junction_5939 J001 3_Junction_8348_Junction_8452_Junction_8859 J002 3_Junction_5939_Junction_8117_Junction_8421_Junction_8450_Junction_8917 J002 5_Junction_8450_Junction_8452_Junction_8465 J003						0.437307702655418%					0%
rrn-3.1 I_+_15060546_15065301_15065409_15065584_15065659_15065673_15066438_15066790_15067090_15067211_15067468_15067920 5_Junction_8348_Junction_8351 J002 5_Junction_5937_Junction_5939 J001 3_Junction_8348_Junction_8452_Junction_8859 J002 3_Junction_5939_Junction_8117_Junction_8421_Junction_8450_Junction_8917 J003 5_Junction_8450_Junction_8452_Junction_8465 J001	rrn-3.1	WBGene00004622	F31C3.9	I_+_15060546_15065301_15065409_15065584_15065659_15065673_15066438_15066790_15067090_15067211_15067468_15067920 5_Junction_8348_Junction_8351 J002 5_Junction_5937_Junction_5939 J001 3_Junction_8348_Junction_8452_Junction_8859 J002 3_Junction_5939_Junction_8117_Junction_8421_Junction_8450_Junction_8917 J003 5_Junction_8450_Junction_8452_Junction_8465 J001						1.14628923753799%					0%
rrn-3.1 I_+_15060546_15065301_15065409_15065584_15065659_15065673_15066438_15066790_15067090_15067211_15067468_15067920 5_Junction_8348_Junction_8351 J002 5_Junction_5937_Junction_5939 J001 3_Junction_8348_Junction_8452_Junction_8859 J002 3_Junction_5939_Junction_8117_Junction_8421_Junction_8450_Junction_8917 J003 5_Junction_8450_Junction_8452_Junction_8465 J002	rrn-3.1	WBGene00004622	F31C3.9	I_+_15060546_15065301_15065409_15065584_15065659_15065673_15066438_15066790_15067090_15067211_15067468_15067920 5_Junction_8348_Junction_8351 J002 5_Junction_5937_Junction_5939 J001 3_Junction_8348_Junction_8452_Junction_8859 J002 3_Junction_5939_Junction_8117_Junction_8421_Junction_8450_Junction_8917 J003 5_Junction_8450_Junction_8452_Junction_8465 J002						0.22015876716743%					0%
rrn-3.1 I_+_15060546_15065301_15065409_15065584_15065659_15065673_15066438_15066790_15067090_15067211_15067468_15067920 5_Junction_8348_Junction_8351 J002 5_Junction_5937_Junction_5939 J001 3_Junction_8348_Junction_8452_Junction_8859 J002 3_Junction_5939_Junction_8117_Junction_8421_Junction_8450_Junction_8917 J003 5_Junction_8450_Junction_8452_Junction_8465 J003	rrn-3.1	WBGene00004622	F31C3.9	I_+_15060546_15065301_15065409_15065584_15065659_15065673_15066438_15066790_15067090_15067211_15067468_15067920 5_Junction_8348_Junction_8351 J002 5_Junction_5937_Junction_5939 J001 3_Junction_8348_Junction_8452_Junction_8859 J002 3_Junction_5939_Junction_8117_Junction_8421_Junction_8450_Junction_8917 J003 5_Junction_8450_Junction_8452_Junction_8465 J003						0.26500238859458%					0%
rrn-3.1 I_+_15060546_15065301_15065409_15065584_15065659_15065673_15066438_15066790_15067090_15067211_15067468_15067920 5_Junction_8348_Junction_8351 J002 5_Junction_5937_Junction_5939 J001 3_Junction_8348_Junction_8452_Junction_8859 J002 3_Junction_5939_Junction_8117_Junction_8421_Junction_8450_Junction_8917 J004 5_Junction_8450_Junction_8452_Junction_8465 J001	rrn-3.1	WBGene00004622	F31C3.9	I_+_15060546_15065301_15065409_15065584_15065659_15065673_15066438_15066790_15067090_15067211_15067468_15067920 5_Junction_8348_Junction_8351 J002 5_Junction_5937_Junction_5939 J001 3_Junction_8348_Junction_8452_Junction_8859 J002 3_Junction_5939_Junction_8117_Junction_8421_Junction_8450_Junction_8917 J004 5_Junction_8450_Junction_8452_Junction_8465 J001						3.91640036646822%					0%
rrn-3.1 I_+_15060546_15065301_15065409_15065584_15065659_15065673_15066438_15066790_15067090_15067211_15067468_15067920 5_Junction_8348_Junction_8351 J002 5_Junction_5937_Junction_5939 J001 3_Junction_8348_Junction_8452_Junction_8859 J002 3_Junction_5939_Junction_8117_Junction_8421_Junction_8450_Junction_8917 J004 5_Junction_8450_Junction_8452_Junction_8465 J002	rrn-3.1	WBGene00004622	F31C3.9	I_+_15060546_15065301_15065409_15065584_15065659_15065673_15066438_15066790_15067090_15067211_15067468_15067920 5_Junction_8348_Junction_8351 J002 5_Junction_5937_Junction_5939 J001 3_Junction_8348_Junction_8452_Junction_8859 J002 3_Junction_5939_Junction_8117_Junction_8421_Junction_8450_Junction_8917 J004 5_Junction_8450_Junction_8452_Junction_8465 J002						0.811781211126683%					0%
rrn-3.1 I_+_15060546_15065301_15065409_15065584_15065659_15065673_15066438_15066790_15067090_15067211_15067468_15067920 5_Junction_8348_Junction_8351 J002 5_Junction_5937_Junction_5939 J001 3_Junction_8348_Junction_8452_Junction_8859 J002 3_Junction_5939_Junction_8117_Junction_8421_Junction_8450_Junction_8917 J004 5_Junction_8450_Junction_8452_Junction_8465 J003	rrn-3.1	WBGene00004622	F31C3.9	I_+_15060546_15065301_15065409_15065584_15065659_15065673_15066438_15066790_15067090_15067211_15067468_15067920 5_Junction_8348_Junction_8351 J002 5_Junction_5937_Junction_5939 J001 3_Junction_8348_Junction_8452_Junction_8859 J002 3_Junction_5939_Junction_8117_Junction_8421_Junction_8450_Junction_8917 J004 5_Junction_8450_Junction_8452_Junction_8465 J003						0.938855828295098%					0%
rrn-3.1 I_+_15060546_15065301_15065409_15065584_15065659_15065673_15066438_15066790_15067090_15067211_15067468_15067920 5_Junction_8348_Junction_8351 J002 5_Junction_5937_Junction_5939 J001 3_Junction_8348_Junction_8452_Junction_8859 J002 3_Junction_5939_Junction_8117_Junction_8421_Junction_8450_Junction_8917 J005 5_Junction_8450_Junction_8452_Junction_8465 J001	rrn-3.1	WBGene00004622	F31C3.9	I_+_15060546_15065301_15065409_15065584_15065659_15065673_15066438_15066790_15067090_15067211_15067468_15067920 5_Junction_8348_Junction_8351 J002 5_Junction_5937_Junction_5939 J001 3_Junction_8348_Junction_8452_Junction_8859 J002 3_Junction_5939_Junction_8117_Junction_8421_Junction_8450_Junction_8917 J005 5_Junction_8450_Junction_8452_Junction_8465 J001						0.964185688330368%					0%
rrn-3.1 I_+_15060546_15065301_15065409_15065584_15065659_15065673_15066438_15066790_15067090_15067211_15067468_15067920 5_Junction_8348_Junction_8351 J002 5_Junction_5937_Junction_5939 J001 3_Junction_8348_Junction_8452_Junction_8859 J002 3_Junction_5939_Junction_8117_Junction_8421_Junction_8450_Junction_8917 J005 5_Junction_8450_Junction_8452_Junction_8465 J002	rrn-3.1	WBGene00004622	F31C3.9	I_+_15060546_15065301_15065409_15065584_15065659_15065673_15066438_15066790_15067090_15067211_15067468_15067920 5_Junction_8348_Junction_8351 J002 5_Junction_5937_Junction_5939 J001 3_Junction_8348_Junction_8452_Junction_8859 J002 3_Junction_5939_Junction_8117_Junction_8421_Junction_8450_Junction_8917 J005 5_Junction_8450_Junction_8452_Junction_8465 J002						0.186001488811376%					0%
rrn-3.1 I_+_15060546_15065301_15065409_15065584_15065659_15065673_15066438_15066790_15067090_15067211_15067468_15067920 5_Junction_8348_Junction_8351 J002 5_Junction_5937_Junction_5939 J001 3_Junction_8348_Junction_8452_Junction_8859 J002 3_Junction_5939_Junction_8117_Junction_8421_Junction_8450_Junction_8917 J005 5_Junction_8450_Junction_8452_Junction_8465 J003	rrn-3.1	WBGene00004622	F31C3.9	I_+_15060546_15065301_15065409_15065584_15065659_15065673_15066438_15066790_15067090_15067211_15067468_15067920 5_Junction_8348_Junction_8351 J002 5_Junction_5937_Junction_5939 J001 3_Junction_8348_Junction_8452_Junction_8859 J002 3_Junction_5939_Junction_8117_Junction_8421_Junction_8450_Junction_8917 J005 5_Junction_8450_Junction_8452_Junction_8465 J003						0.223362328438256%					0%
rrn-3.1 I_+_15060546_15065301_15065409_15065584_15065659_15065673_15066438_15066790_15067090_15067211_15067468_15067920 5_Junction_8348_Junction_8351 J002 5_Junction_5937_Junction_5939 J001 3_Junction_8348_Junction_8452_Junction_8859 J003 3_Junction_5939_Junction_8117_Junction_8421_Junction_8450_Junction_8917 J001 5_Junction_8450_Junction_8452_Junction_8465 J001	rrn-3.1	WBGene00004622	F31C3.9	I_+_15060546_15065301_15065409_15065584_15065659_15065673_15066438_15066790_15067090_15067211_15067468_15067920 5_Junction_8348_Junction_8351 J002 5_Junction_5937_Junction_5939 J001 3_Junction_8348_Junction_8452_Junction_8859 J003 3_Junction_5939_Junction_8117_Junction_8421_Junction_8450_Junction_8917 J001 5_Junction_8450_Junction_8452_Junction_8465 J001						1.00318286170554%					0%
rrn-3.1 I_+_15060546_15065301_15065409_15065584_15065659_15065673_15066438_15066790_15067090_15067211_15067468_15067920 5_Junction_8348_Junction_8351 J002 5_Junction_5937_Junction_5939 J001 3_Junction_8348_Junction_8452_Junction_8859 J003 3_Junction_5939_Junction_8117_Junction_8421_Junction_8450_Junction_8917 J001 5_Junction_8450_Junction_8452_Junction_8465 J002	rrn-3.1	WBGene00004622	F31C3.9	I_+_15060546_15065301_15065409_15065584_15065659_15065673_15066438_15066790_15067090_15067211_15067468_15067920 5_Junction_8348_Junction_8351 J002 5_Junction_5937_Junction_5939 J001 3_Junction_8348_Junction_8452_Junction_8859 J003 3_Junction_5939_Junction_8117_Junction_8421_Junction_8450_Junction_8917 J001 5_Junction_8450_Junction_8452_Junction_8465 J002						0.182090051579209%					0%
rrn-3.1 I_+_15060546_15065301_15065409_15065584_15065659_15065673_15066438_15066790_15067090_15067211_15067468_15067920 5_Junction_8348_Junction_8351 J002 5_Junction_5937_Junction_5939 J001 3_Junction_8348_Junction_8452_Junction_8859 J003 3_Junction_5939_Junction_8117_Junction_8421_Junction_8450_Junction_8917 J001 5_Junction_8450_Junction_8452_Junction_8465 J003	rrn-3.1	WBGene00004622	F31C3.9	I_+_15060546_15065301_15065409_15065584_15065659_15065673_15066438_15066790_15067090_15067211_15067468_15067920 5_Junction_8348_Junction_8351 J002 5_Junction_5937_Junction_5939 J001 3_Junction_8348_Junction_8452_Junction_8859 J003 3_Junction_5939_Junction_8117_Junction_8421_Junction_8450_Junction_8917 J001 5_Junction_8450_Junction_8452_Junction_8465 J003						0.257414785985254%					0%
rrn-3.1 I_+_15060546_15065301_15065409_15065584_15065659_15065673_15066438_15066790_15067090_15067211_15067468_15067920 5_Junction_8348_Junction_8351 J002 5_Junction_5937_Junction_5939 J001 3_Junction_8348_Junction_8452_Junction_8859 J003 3_Junction_5939_Junction_8117_Junction_8421_Junction_8450_Junction_8917 J002 5_Junction_8450_Junction_8452_Junction_8465 J001	rrn-3.1	WBGene00004622	F31C3.9	I_+_15060546_15065301_15065409_15065584_15065659_15065673_15066438_15066790_15067090_15067211_15067468_15067920 5_Junction_8348_Junction_8351 J002 5_Junction_5937_Junction_5939 J001 3_Junction_8348_Junction_8452_Junction_8859 J003 3_Junction_5939_Junction_8117_Junction_8421_Junction_8450_Junction_8917 J002 5_Junction_8450_Junction_8452_Junction_8465 J001						2.2380349631255%					2.083125%
rrn-3.1 I_+_15060546_15065301_15065409_15065584_15065659_15065673_15066438_15066790_15067090_15067211_15067468_15067920 5_Junction_8348_Junction_8351 J002 5_Junction_5937_Junction_5939 J001 3_Junction_8348_Junction_8452_Junction_8859 J003 3_Junction_5939_Junction_8117_Junction_8421_Junction_8450_Junction_8917 J002 5_Junction_8450_Junction_8452_Junction_8465 J002	rrn-3.1	WBGene00004622	F31C3.9	I_+_15060546_15065301_15065409_15065584_15065659_15065673_15066438_15066790_15067090_15067211_15067468_15067920 5_Junction_8348_Junction_8351 J002 5_Junction_5937_Junction_5939 J001 3_Junction_8348_Junction_8452_Junction_8859 J003 3_Junction_5939_Junction_8117_Junction_8421_Junction_8450_Junction_8917 J002 5_Junction_8450_Junction_8452_Junction_8465 J002						0.449367615247607%					0%
rrn-3.1 I_+_15060546_15065301_15065409_15065584_15065659_15065673_15066438_15066790_15067090_15067211_15067468_15067920 5_Junction_8348_Junction_8351 J002 5_Junction_5937_Junction_5939 J001 3_Junction_8348_Junction_8452_Junction_8859 J003 3_Junction_5939_Junction_8117_Junction_8421_Junction_8450_Junction_8917 J002 5_Junction_8450_Junction_8452_Junction_8465 J003	rrn-3.1	WBGene00004622	F31C3.9	I_+_15060546_15065301_15065409_15065584_15065659_15065673_15066438_15066790_15067090_15067211_15067468_15067920 5_Junction_8348_Junction_8351 J002 5_Junction_5937_Junction_5939 J001 3_Junction_8348_Junction_8452_Junction_8859 J003 3_Junction_5939_Junction_8117_Junction_8421_Junction_8450_Junction_8917 J002 5_Junction_8450_Junction_8452_Junction_8465 J003						0.564282977536892%					2.083125%
rrn-3.1 I_+_15060546_15065301_15065409_15065584_15065659_15065673_15066438_15066790_15067090_15067211_15067468_15067920 5_Junction_8348_Junction_8351 J002 5_Junction_5937_Junction_5939 J001 3_Junction_8348_Junction_8452_Junction_8859 J003 3_Junction_5939_Junction_8117_Junction_8421_Junction_8450_Junction_8917 J003 5_Junction_8450_Junction_8452_Junction_8465 J001	rrn-3.1	WBGene00004622	F31C3.9	I_+_15060546_15065301_15065409_15065584_15065659_15065673_15066438_15066790_15067090_15067211_15067468_15067920 5_Junction_8348_Junction_8351 J002 5_Junction_5937_Junction_5939 J001 3_Junction_8348_Junction_8452_Junction_8859 J003 3_Junction_5939_Junction_8117_Junction_8421_Junction_8450_Junction_8917 J003 5_Junction_8450_Junction_8452_Junction_8465 J001						1.37140328533606%					2.083125%
rrn-3.1 I_+_15060546_15065301_15065409_15065584_15065659_15065673_15066438_15066790_15067090_15067211_15067468_15067920 5_Junction_8348_Junction_8351 J002 5_Junction_5937_Junction_5939 J001 3_Junction_8348_Junction_8452_Junction_8859 J003 3_Junction_5939_Junction_8117_Junction_8421_Junction_8450_Junction_8917 J003 5_Junction_8450_Junction_8452_Junction_8465 J002	rrn-3.1	WBGene00004622	F31C3.9	I_+_15060546_15065301_15065409_15065584_15065659_15065673_15066438_15066790_15067090_15067211_15067468_15067920 5_Junction_8348_Junction_8351 J002 5_Junction_5937_Junction_5939 J001 3_Junction_8348_Junction_8452_Junction_8859 J003 3_Junction_5939_Junction_8117_Junction_8421_Junction_8450_Junction_8917 J003 5_Junction_8450_Junction_8452_Junction_8465 J002						0.25458003867467%					0%
rrn-3.1 I_+_15060546_15065301_15065409_15065584_15065659_15065673_15066438_15066790_15067090_15067211_15067468_15067920 5_Junction_8348_Junction_8351 J002 5_Junction_5937_Junction_5939 J001 3_Junction_8348_Junction_8452_Junction_8859 J003 3_Junction_5939_Junction_8117_Junction_8421_Junction_8450_Junction_8917 J003 5_Junction_8450_Junction_8452_Junction_8465 J003	rrn-3.1	WBGene00004622	F31C3.9	I_+_15060546_15065301_15065409_15065584_15065659_15065673_15066438_15066790_15067090_15067211_15067468_15067920 5_Junction_8348_Junction_8351 J002 5_Junction_5937_Junction_5939 J001 3_Junction_8348_Junction_8452_Junction_8859 J003 3_Junction_5939_Junction_8117_Junction_8421_Junction_8450_Junction_8917 J003 5_Junction_8450_Junction_8452_Junction_8465 J003						0.31658589998927%					2.083125%
rrn-3.1 I_+_15060546_15065301_15065409_15065584_15065659_15065673_15066438_15066790_15067090_15067211_15067468_15067920 5_Junction_8348_Junction_8351 J002 5_Junction_5937_Junction_5939 J001 3_Junction_8348_Junction_8452_Junction_8859 J003 3_Junction_5939_Junction_8117_Junction_8421_Junction_8450_Junction_8917 J004 5_Junction_8450_Junction_8452_Junction_8465 J001	rrn-3.1	WBGene00004622	F31C3.9	I_+_15060546_15065301_15065409_15065584_15065659_15065673_15066438_15066790_15067090_15067211_15067468_15067920 5_Junction_8348_Junction_8351 J002 5_Junction_5937_Junction_5939 J001 3_Junction_8348_Junction_8452_Junction_8859 J003 3_Junction_5939_Junction_8117_Junction_8421_Junction_8450_Junction_8917 J004 5_Junction_8450_Junction_8452_Junction_8465 J001						4.87416403433026%					2.083125%
rrn-3.1 I_+_15060546_15065301_15065409_15065584_15065659_15065673_15066438_15066790_15067090_15067211_15067468_15067920 5_Junction_8348_Junction_8351 J002 5_Junction_5937_Junction_5939 J001 3_Junction_8348_Junction_8452_Junction_8859 J003 3_Junction_5939_Junction_8117_Junction_8421_Junction_8450_Junction_8917 J004 5_Junction_8450_Junction_8452_Junction_8465 J002	rrn-3.1	WBGene00004622	F31C3.9	I_+_15060546_15065301_15065409_15065584_15065659_15065673_15066438_15066790_15067090_15067211_15067468_15067920 5_Junction_8348_Junction_8351 J002 5_Junction_5937_Junction_5939 J001 3_Junction_8348_Junction_8452_Junction_8859 J003 3_Junction_5939_Junction_8117_Junction_8421_Junction_8450_Junction_8917 J004 5_Junction_8450_Junction_8452_Junction_8465 J002						0.930211418186927%					0%
rrn-3.1 I_+_15060546_15065301_15065409_15065584_15065659_15065673_15066438_15066790_15067090_15067211_15067468_15067920 5_Junction_8348_Junction_8351 J002 5_Junction_5937_Junction_5939 J001 3_Junction_8348_Junction_8452_Junction_8859 J003 3_Junction_5939_Junction_8117_Junction_8421_Junction_8450_Junction_8917 J004 5_Junction_8450_Junction_8452_Junction_8465 J003	rrn-3.1	WBGene00004622	F31C3.9	I_+_15060546_15065301_15065409_15065584_15065659_15065673_15066438_15066790_15067090_15067211_15067468_15067920 5_Junction_8348_Junction_8351 J002 5_Junction_5937_Junction_5939 J001 3_Junction_8348_Junction_8452_Junction_8859 J003 3_Junction_5939_Junction_8117_Junction_8421_Junction_8450_Junction_8917 J004 5_Junction_8450_Junction_8452_Junction_8465 J003						1.17290045299281%					2.083125%
rrn-3.1 I_+_15060546_15065301_15065409_15065584_15065659_15065673_15066438_15066790_15067090_15067211_15067468_15067920 5_Junction_8348_Junction_8351 J002 5_Junction_5937_Junction_5939 J001 3_Junction_8348_Junction_8452_Junction_8859 J003 3_Junction_5939_Junction_8117_Junction_8421_Junction_8450_Junction_8917 J005 5_Junction_8450_Junction_8452_Junction_8465 J001	rrn-3.1	WBGene00004622	F31C3.9	I_+_15060546_15065301_15065409_15065584_15065659_15065673_15066438_15066790_15067090_15067211_15067468_15067920 5_Junction_8348_Junction_8351 J002 5_Junction_5937_Junction_5939 J001 3_Junction_8348_Junction_8452_Junction_8859 J003 3_Junction_5939_Junction_8117_Junction_8421_Junction_8450_Junction_8917 J005 5_Junction_8450_Junction_8452_Junction_8465 J001						1.15777033434094%					0%
rrn-3.1 I_+_15060546_15065301_15065409_15065584_15065659_15065673_15066438_15066790_15067090_15067211_15067468_15067920 5_Junction_8348_Junction_8351 J002 5_Junction_5937_Junction_5939 J001 3_Junction_8348_Junction_8452_Junction_8859 J003 3_Junction_5939_Junction_8117_Junction_8421_Junction_8450_Junction_8917 J005 5_Junction_8450_Junction_8452_Junction_8465 J002	rrn-3.1	WBGene00004622	F31C3.9	I_+_15060546_15065301_15065409_15065584_15065659_15065673_15066438_15066790_15067090_15067211_15067468_15067920 5_Junction_8348_Junction_8351 J002 5_Junction_5937_Junction_5939 J001 3_Junction_8348_Junction_8452_Junction_8859 J003 3_Junction_5939_Junction_8117_Junction_8421_Junction_8450_Junction_8917 J005 5_Junction_8450_Junction_8452_Junction_8465 J002						0.214965824932544%					0%
rrn-3.1 I_+_15060546_15065301_15065409_15065584_15065659_15065673_15066438_15066790_15067090_15067211_15067468_15067920 5_Junction_8348_Junction_8351 J002 5_Junction_5937_Junction_5939 J001 3_Junction_8348_Junction_8452_Junction_8859 J003 3_Junction_5939_Junction_8117_Junction_8421_Junction_8450_Junction_8917 J005 5_Junction_8450_Junction_8452_Junction_8465 J003	rrn-3.1	WBGene00004622	F31C3.9	I_+_15060546_15065301_15065409_15065584_15065659_15065673_15066438_15066790_15067090_15067211_15067468_15067920 5_Junction_8348_Junction_8351 J002 5_Junction_5937_Junction_5939 J001 3_Junction_8348_Junction_8452_Junction_8859 J003 3_Junction_5939_Junction_8117_Junction_8421_Junction_8450_Junction_8917 J005 5_Junction_8450_Junction_8452_Junction_8465 J003						0.267992856946514%					0%
rrn-3.1 I_+_15060546_15065301_15065409_15065584_15065659_15065673_15066438_15066790_15067090_15067211_15067468_15067920 5_Junction_8348_Junction_8351 J002 5_Junction_5937_Junction_5939 J002 3_Junction_8348_Junction_8452_Junction_8859 J001 3_Junction_5939_Junction_8117_Junction_8421_Junction_8450_Junction_8917 J001 5_Junction_8450_Junction_8452_Junction_8465 J001	rrn-3.1	WBGene00004622	F31C3.9	I_+_15060546_15065301_15065409_15065584_15065659_15065673_15066438_15066790_15067090_15067211_15067468_15067920 5_Junction_8348_Junction_8351 J002 5_Junction_5937_Junction_5939 J002 3_Junction_8348_Junction_8452_Junction_8859 J001 3_Junction_5939_Junction_8117_Junction_8421_Junction_8450_Junction_8917 J001 5_Junction_8450_Junction_8452_Junction_8465 J001						1.39591036237513%					0%
rrn-3.1 I_+_15060546_15065301_15065409_15065584_15065659_15065673_15066438_15066790_15067090_15067211_15067468_15067920 5_Junction_8348_Junction_8351 J002 5_Junction_5937_Junction_5939 J002 3_Junction_8348_Junction_8452_Junction_8859 J001 3_Junction_5939_Junction_8117_Junction_8421_Junction_8450_Junction_8917 J001 5_Junction_8450_Junction_8452_Junction_8465 J002	rrn-3.1	WBGene00004622	F31C3.9	I_+_15060546_15065301_15065409_15065584_15065659_15065673_15066438_15066790_15067090_15067211_15067468_15067920 5_Junction_8348_Junction_8351 J002 5_Junction_5937_Junction_5939 J002 3_Junction_8348_Junction_8452_Junction_8859 J001 3_Junction_5939_Junction_8117_Junction_8421_Junction_8450_Junction_8917 J001 5_Junction_8450_Junction_8452_Junction_8465 J002						0.0422066984054577%					0%
rrn-3.1 I_+_15060546_15065301_15065409_15065584_15065659_15065673_15066438_15066790_15067090_15067211_15067468_15067920 5_Junction_8348_Junction_8351 J002 5_Junction_5937_Junction_5939 J002 3_Junction_8348_Junction_8452_Junction_8859 J001 3_Junction_5939_Junction_8117_Junction_8421_Junction_8450_Junction_8917 J001 5_Junction_8450_Junction_8452_Junction_8465 J003	rrn-3.1	WBGene00004622	F31C3.9	I_+_15060546_15065301_15065409_15065584_15065659_15065673_15066438_15066790_15067090_15067211_15067468_15067920 5_Junction_8348_Junction_8351 J002 5_Junction_5937_Junction_5939 J002 3_Junction_8348_Junction_8452_Junction_8859 J001 3_Junction_5939_Junction_8117_Junction_8421_Junction_8450_Junction_8917 J001 5_Junction_8450_Junction_8452_Junction_8465 J003						0.379297620549413%					0%
rrn-3.1 I_+_15060546_15065301_15065409_15065584_15065659_15065673_15066438_15066790_15067090_15067211_15067468_15067920 5_Junction_8348_Junction_8351 J002 5_Junction_5937_Junction_5939 J002 3_Junction_8348_Junction_8452_Junction_8859 J001 3_Junction_5939_Junction_8117_Junction_8421_Junction_8450_Junction_8917 J002 5_Junction_8450_Junction_8452_Junction_8465 J001	rrn-3.1	WBGene00004622	F31C3.9	I_+_15060546_15065301_15065409_15065584_15065659_15065673_15066438_15066790_15067090_15067211_15067468_15067920 5_Junction_8348_Junction_8351 J002 5_Junction_5937_Junction_5939 J002 3_Junction_8348_Junction_8452_Junction_8859 J001 3_Junction_5939_Junction_8117_Junction_8421_Junction_8450_Junction_8917 J002 5_Junction_8450_Junction_8452_Junction_8465 J001						1.81690877474883%					0%
rrn-3.1 I_+_15060546_15065301_15065409_15065584_15065659_15065673_15066438_15066790_15067090_15067211_15067468_15067920 5_Junction_8348_Junction_8351 J002 5_Junction_5937_Junction_5939 J002 3_Junction_8348_Junction_8452_Junction_8859 J001 3_Junction_5939_Junction_8117_Junction_8421_Junction_8450_Junction_8917 J002 5_Junction_8450_Junction_8452_Junction_8465 J002	rrn-3.1	WBGene00004622	F31C3.9	I_+_15060546_15065301_15065409_15065584_15065659_15065673_15066438_15066790_15067090_15067211_15067468_15067920 5_Junction_8348_Junction_8351 J002 5_Junction_5937_Junction_5939 J002 3_Junction_8348_Junction_8452_Junction_8859 J001 3_Junction_5939_Junction_8117_Junction_8421_Junction_8450_Junction_8917 J002 5_Junction_8450_Junction_8452_Junction_8465 J002						0.102360203207726%					0%
rrn-3.1 I_+_15060546_15065301_15065409_15065584_15065659_15065673_15066438_15066790_15067090_15067211_15067468_15067920 5_Junction_8348_Junction_8351 J002 5_Junction_5937_Junction_5939 J002 3_Junction_8348_Junction_8452_Junction_8859 J001 3_Junction_5939_Junction_8117_Junction_8421_Junction_8450_Junction_8917 J002 5_Junction_8450_Junction_8452_Junction_8465 J003	rrn-3.1	WBGene00004622	F31C3.9	I_+_15060546_15065301_15065409_15065584_15065659_15065673_15066438_15066790_15067090_15067211_15067468_15067920 5_Junction_8348_Junction_8351 J002 5_Junction_5937_Junction_5939 J002 3_Junction_8348_Junction_8452_Junction_8859 J001 3_Junction_5939_Junction_8117_Junction_8421_Junction_8450_Junction_8917 J002 5_Junction_8450_Junction_8452_Junction_8465 J003						0.491191585533441%					0%
rrn-3.1 I_+_15060546_15065301_15065409_15065584_15065659_15065673_15066438_15066790_15067090_15067211_15067468_15067920 5_Junction_8348_Junction_8351 J002 5_Junction_5937_Junction_5939 J002 3_Junction_8348_Junction_8452_Junction_8859 J001 3_Junction_5939_Junction_8117_Junction_8421_Junction_8450_Junction_8917 J003 5_Junction_8450_Junction_8452_Junction_8465 J001	rrn-3.1	WBGene00004622	F31C3.9	I_+_15060546_15065301_15065409_15065584_15065659_15065673_15066438_15066790_15067090_15067211_15067468_15067920 5_Junction_8348_Junction_8351 J002 5_Junction_5937_Junction_5939 J002 3_Junction_8348_Junction_8452_Junction_8859 J001 3_Junction_5939_Junction_8117_Junction_8421_Junction_8450_Junction_8917 J003 5_Junction_8450_Junction_8452_Junction_8465 J001						0.403460043433607%					0%
rrn-3.1 I_+_15060546_15065301_15065409_15065584_15065659_15065673_15066438_15066790_15067090_15067211_15067468_15067920 5_Junction_8348_Junction_8351 J002 5_Junction_5937_Junction_5939 J002 3_Junction_8348_Junction_8452_Junction_8859 J001 3_Junction_5939_Junction_8117_Junction_8421_Junction_8450_Junction_8917 J003 5_Junction_8450_Junction_8452_Junction_8465 J002	rrn-3.1	WBGene00004622	F31C3.9	I_+_15060546_15065301_15065409_15065584_15065659_15065673_15066438_15066790_15067090_15067211_15067468_15067920 5_Junction_8348_Junction_8351 J002 5_Junction_5937_Junction_5939 J002 3_Junction_8348_Junction_8452_Junction_8859 J001 3_Junction_5939_Junction_8117_Junction_8421_Junction_8450_Junction_8917 J003 5_Junction_8450_Junction_8452_Junction_8465 J002						0.0488337389746633%					0%
rrn-3.1 I_+_15060546_15065301_15065409_15065584_15065659_15065673_15066438_15066790_15067090_15067211_15067468_15067920 5_Junction_8348_Junction_8351 J002 5_Junction_5937_Junction_5939 J002 3_Junction_8348_Junction_8452_Junction_8859 J001 3_Junction_5939_Junction_8117_Junction_8421_Junction_8450_Junction_8917 J003 5_Junction_8450_Junction_8452_Junction_8465 J003	rrn-3.1	WBGene00004622	F31C3.9	I_+_15060546_15065301_15065409_15065584_15065659_15065673_15066438_15066790_15067090_15067211_15067468_15067920 5_Junction_8348_Junction_8351 J002 5_Junction_5937_Junction_5939 J002 3_Junction_8348_Junction_8452_Junction_8859 J001 3_Junction_5939_Junction_8117_Junction_8421_Junction_8450_Junction_8917 J003 5_Junction_8450_Junction_8452_Junction_8465 J003						0.103375788125063%					0%
rrn-3.1 I_+_15060546_15065301_15065409_15065584_15065659_15065673_15066438_15066790_15067090_15067211_15067468_15067920 5_Junction_8348_Junction_8351 J002 5_Junction_5937_Junction_5939 J002 3_Junction_8348_Junction_8452_Junction_8859 J001 3_Junction_5939_Junction_8117_Junction_8421_Junction_8450_Junction_8917 J004 5_Junction_8450_Junction_8452_Junction_8465 J001	rrn-3.1	WBGene00004622	F31C3.9	I_+_15060546_15065301_15065409_15065584_15065659_15065673_15066438_15066790_15067090_15067211_15067468_15067920 5_Junction_8348_Junction_8351 J002 5_Junction_5937_Junction_5939 J002 3_Junction_8348_Junction_8452_Junction_8859 J001 3_Junction_5939_Junction_8117_Junction_8421_Junction_8450_Junction_8917 J004 5_Junction_8450_Junction_8452_Junction_8465 J001						2.77388168989074%					0%
rrn-3.1 I_+_15060546_15065301_15065409_15065584_15065659_15065673_15066438_15066790_15067090_15067211_15067468_15067920 5_Junction_8348_Junction_8351 J002 5_Junction_5937_Junction_5939 J002 3_Junction_8348_Junction_8452_Junction_8859 J001 3_Junction_5939_Junction_8117_Junction_8421_Junction_8450_Junction_8917 J004 5_Junction_8450_Junction_8452_Junction_8465 J002	rrn-3.1	WBGene00004622	F31C3.9	I_+_15060546_15065301_15065409_15065584_15065659_15065673_15066438_15066790_15067090_15067211_15067468_15067920 5_Junction_8348_Junction_8351 J002 5_Junction_5937_Junction_5939 J002 3_Junction_8348_Junction_8452_Junction_8859 J001 3_Junction_5939_Junction_8117_Junction_8421_Junction_8450_Junction_8917 J004 5_Junction_8450_Junction_8452_Junction_8465 J002						0.194055356608406%					0%
rrn-3.1 I_+_15060546_15065301_15065409_15065584_15065659_15065673_15066438_15066790_15067090_15067211_15067468_15067920 5_Junction_8348_Junction_8351 J002 5_Junction_5937_Junction_5939 J002 3_Junction_8348_Junction_8452_Junction_8859 J001 3_Junction_5939_Junction_8117_Junction_8421_Junction_8450_Junction_8917 J004 5_Junction_8450_Junction_8452_Junction_8465 J003	rrn-3.1	WBGene00004622	F31C3.9	I_+_15060546_15065301_15065409_15065584_15065659_15065673_15066438_15066790_15067090_15067211_15067468_15067920 5_Junction_8348_Junction_8351 J002 5_Junction_5937_Junction_5939 J002 3_Junction_8348_Junction_8452_Junction_8859 J001 3_Junction_5939_Junction_8117_Junction_8421_Junction_8450_Junction_8917 J004 5_Junction_8450_Junction_8452_Junction_8465 J003						0.739364287057521%					0%
rrn-3.1 I_+_15060546_15065301_15065409_15065584_15065659_15065673_15066438_15066790_15067090_15067211_15067468_15067920 5_Junction_8348_Junction_8351 J002 5_Junction_5937_Junction_5939 J002 3_Junction_8348_Junction_8452_Junction_8859 J001 3_Junction_5939_Junction_8117_Junction_8421_Junction_8450_Junction_8917 J005 5_Junction_8450_Junction_8452_Junction_8465 J001	rrn-3.1	WBGene00004622	F31C3.9	I_+_15060546_15065301_15065409_15065584_15065659_15065673_15066438_15066790_15067090_15067211_15067468_15067920 5_Junction_8348_Junction_8351 J002 5_Junction_5937_Junction_5939 J002 3_Junction_8348_Junction_8452_Junction_8859 J001 3_Junction_5939_Junction_8117_Junction_8421_Junction_8450_Junction_8917 J005 5_Junction_8450_Junction_8452_Junction_8465 J001						0.368107592059391%					0%
rrn-3.1 I_+_15060546_15065301_15065409_15065584_15065659_15065673_15066438_15066790_15067090_15067211_15067468_15067920 5_Junction_8348_Junction_8351 J002 5_Junction_5937_Junction_5939 J002 3_Junction_8348_Junction_8452_Junction_8859 J001 3_Junction_5939_Junction_8117_Junction_8421_Junction_8450_Junction_8917 J005 5_Junction_8450_Junction_8452_Junction_8465 J002	rrn-3.1	WBGene00004622	F31C3.9	I_+_15060546_15065301_15065409_15065584_15065659_15065673_15066438_15066790_15067090_15067211_15067468_15067920 5_Junction_8348_Junction_8351 J002 5_Junction_5937_Junction_5939 J002 3_Junction_8348_Junction_8452_Junction_8859 J001 3_Junction_5939_Junction_8117_Junction_8421_Junction_8450_Junction_8917 J005 5_Junction_8450_Junction_8452_Junction_8465 J002						0.0414493308847893%					0%
rrn-3.1 I_+_15060546_15065301_15065409_15065584_15065659_15065673_15066438_15066790_15067090_15067211_15067468_15067920 5_Junction_8348_Junction_8351 J002 5_Junction_5937_Junction_5939 J002 3_Junction_8348_Junction_8452_Junction_8859 J001 3_Junction_5939_Junction_8117_Junction_8421_Junction_8450_Junction_8917 J005 5_Junction_8450_Junction_8452_Junction_8465 J003	rrn-3.1	WBGene00004622	F31C3.9	I_+_15060546_15065301_15065409_15065584_15065659_15065673_15066438_15066790_15067090_15067211_15067468_15067920 5_Junction_8348_Junction_8351 J002 5_Junction_5937_Junction_5939 J002 3_Junction_8348_Junction_8452_Junction_8859 J001 3_Junction_5939_Junction_8117_Junction_8421_Junction_8450_Junction_8917 J005 5_Junction_8450_Junction_8452_Junction_8465 J003						0.0948691526358193%					0%
rrn-3.1 I_+_15060546_15065301_15065409_15065584_15065659_15065673_15066438_15066790_15067090_15067211_15067468_15067920 5_Junction_8348_Junction_8351 J002 5_Junction_5937_Junction_5939 J002 3_Junction_8348_Junction_8452_Junction_8859 J002 3_Junction_5939_Junction_8117_Junction_8421_Junction_8450_Junction_8917 J001 5_Junction_8450_Junction_8452_Junction_8465 J001	rrn-3.1	WBGene00004622	F31C3.9	I_+_15060546_15065301_15065409_15065584_15065659_15065673_15066438_15066790_15067090_15067211_15067468_15067920 5_Junction_8348_Junction_8351 J002 5_Junction_5937_Junction_5939 J002 3_Junction_8348_Junction_8452_Junction_8859 J002 3_Junction_5939_Junction_8117_Junction_8421_Junction_8450_Junction_8917 J001 5_Junction_8450_Junction_8452_Junction_8465 J001						0.324608091896627%					0%
rrn-3.1 I_+_15060546_15065301_15065409_15065584_15065659_15065673_15066438_15066790_15067090_15067211_15067468_15067920 5_Junction_8348_Junction_8351 J002 5_Junction_5937_Junction_5939 J002 3_Junction_8348_Junction_8452_Junction_8859 J002 3_Junction_5939_Junction_8117_Junction_8421_Junction_8450_Junction_8917 J001 5_Junction_8450_Junction_8452_Junction_8465 J002	rrn-3.1	WBGene00004622	F31C3.9	I_+_15060546_15065301_15065409_15065584_15065659_15065673_15066438_15066790_15067090_15067211_15067468_15067920 5_Junction_8348_Junction_8351 J002 5_Junction_5937_Junction_5939 J002 3_Junction_8348_Junction_8452_Junction_8859 J002 3_Junction_5939_Junction_8117_Junction_8421_Junction_8450_Junction_8917 J001 5_Junction_8450_Junction_8452_Junction_8465 J002						0.0870392303350057%					0%
rrn-3.1 I_+_15060546_15065301_15065409_15065584_15065659_15065673_15066438_15066790_15067090_15067211_15067468_15067920 5_Junction_8348_Junction_8351 J002 5_Junction_5937_Junction_5939 J002 3_Junction_8348_Junction_8452_Junction_8859 J002 3_Junction_5939_Junction_8117_Junction_8421_Junction_8450_Junction_8917 J001 5_Junction_8450_Junction_8452_Junction_8465 J003	rrn-3.1	WBGene00004622	F31C3.9	I_+_15060546_15065301_15065409_15065584_15065659_15065673_15066438_15066790_15067090_15067211_15067468_15067920 5_Junction_8348_Junction_8351 J002 5_Junction_5937_Junction_5939 J002 3_Junction_8348_Junction_8452_Junction_8859 J002 3_Junction_5939_Junction_8117_Junction_8421_Junction_8450_Junction_8917 J001 5_Junction_8450_Junction_8452_Junction_8465 J003						0.0889063988717007%					0%
rrn-3.1 I_+_15060546_15065301_15065409_15065584_15065659_15065673_15066438_15066790_15067090_15067211_15067468_15067920 5_Junction_8348_Junction_8351 J002 5_Junction_5937_Junction_5939 J002 3_Junction_8348_Junction_8452_Junction_8859 J002 3_Junction_5939_Junction_8117_Junction_8421_Junction_8450_Junction_8917 J002 5_Junction_8450_Junction_8452_Junction_8465 J001	rrn-3.1	WBGene00004622	F31C3.9	I_+_15060546_15065301_15065409_15065584_15065659_15065673_15066438_15066790_15067090_15067211_15067468_15067920 5_Junction_8348_Junction_8351 J002 5_Junction_5937_Junction_5939 J002 3_Junction_8348_Junction_8452_Junction_8859 J002 3_Junction_5939_Junction_8117_Junction_8421_Junction_8450_Junction_8917 J002 5_Junction_8450_Junction_8452_Junction_8465 J001						0.782982099223821%					0%
rrn-3.1 I_+_15060546_15065301_15065409_15065584_15065659_15065673_15066438_15066790_15067090_15067211_15067468_15067920 5_Junction_8348_Junction_8351 J002 5_Junction_5937_Junction_5939 J002 3_Junction_8348_Junction_8452_Junction_8859 J002 3_Junction_5939_Junction_8117_Junction_8421_Junction_8450_Junction_8917 J002 5_Junction_8450_Junction_8452_Junction_8465 J002	rrn-3.1	WBGene00004622	F31C3.9	I_+_15060546_15065301_15065409_15065584_15065659_15065673_15066438_15066790_15067090_15067211_15067468_15067920 5_Junction_8348_Junction_8351 J002 5_Junction_5937_Junction_5939 J002 3_Junction_8348_Junction_8452_Junction_8859 J002 3_Junction_5939_Junction_8117_Junction_8421_Junction_8450_Junction_8917 J002 5_Junction_8450_Junction_8452_Junction_8465 J002						0.20850185706493%					0%
rrn-3.1 I_+_15060546_15065301_15065409_15065584_15065659_15065673_15066438_15066790_15067090_15067211_15067468_15067920 5_Junction_8348_Junction_8351 J002 5_Junction_5937_Junction_5939 J002 3_Junction_8348_Junction_8452_Junction_8859 J002 3_Junction_5939_Junction_8117_Junction_8421_Junction_8450_Junction_8917 J002 5_Junction_8450_Junction_8452_Junction_8465 J003	rrn-3.1	WBGene00004622	F31C3.9	I_+_15060546_15065301_15065409_15065584_15065659_15065673_15066438_15066790_15067090_15067211_15067468_15067920 5_Junction_8348_Junction_8351 J002 5_Junction_5937_Junction_5939 J002 3_Junction_8348_Junction_8452_Junction_8859 J002 3_Junction_5939_Junction_8117_Junction_8421_Junction_8450_Junction_8917 J002 5_Junction_8450_Junction_8452_Junction_8465 J003						0.213639057887915%					0%
rrn-3.1 I_+_15060546_15065301_15065409_15065584_15065659_15065673_15066438_15066790_15067090_15067211_15067468_15067920 5_Junction_8348_Junction_8351 J002 5_Junction_5937_Junction_5939 J002 3_Junction_8348_Junction_8452_Junction_8859 J002 3_Junction_5939_Junction_8117_Junction_8421_Junction_8450_Junction_8917 J003 5_Junction_8450_Junction_8452_Junction_8465 J001	rrn-3.1	WBGene00004622	F31C3.9	I_+_15060546_15065301_15065409_15065584_15065659_15065673_15066438_15066790_15067090_15067211_15067468_15067920 5_Junction_8348_Junction_8351 J002 5_Junction_5937_Junction_5939 J002 3_Junction_8348_Junction_8452_Junction_8859 J002 3_Junction_5939_Junction_8117_Junction_8421_Junction_8450_Junction_8917 J003 5_Junction_8450_Junction_8452_Junction_8465 J001						0.351470455588677%					0%
rrn-3.1 I_+_15060546_15065301_15065409_15065584_15065659_15065673_15066438_15066790_15067090_15067211_15067468_15067920 5_Junction_8348_Junction_8351 J002 5_Junction_5937_Junction_5939 J002 3_Junction_8348_Junction_8452_Junction_8859 J002 3_Junction_5939_Junction_8117_Junction_8421_Junction_8450_Junction_8917 J003 5_Junction_8450_Junction_8452_Junction_8465 J002	rrn-3.1	WBGene00004622	F31C3.9	I_+_15060546_15065301_15065409_15065584_15065659_15065673_15066438_15066790_15067090_15067211_15067468_15067920 5_Junction_8348_Junction_8351 J002 5_Junction_5937_Junction_5939 J002 3_Junction_8348_Junction_8452_Junction_8859 J002 3_Junction_5939_Junction_8117_Junction_8421_Junction_8450_Junction_8917 J003 5_Junction_8450_Junction_8452_Junction_8465 J002						0.0860731181859033%					0%
rrn-3.1 I_+_15060546_15065301_15065409_15065584_15065659_15065673_15066438_15066790_15067090_15067211_15067468_15067920 5_Junction_8348_Junction_8351 J002 5_Junction_5937_Junction_5939 J002 3_Junction_8348_Junction_8452_Junction_8859 J002 3_Junction_5939_Junction_8117_Junction_8421_Junction_8450_Junction_8917 J003 5_Junction_8450_Junction_8452_Junction_8465 J003	rrn-3.1	WBGene00004622	F31C3.9	I_+_15060546_15065301_15065409_15065584_15065659_15065673_15066438_15066790_15067090_15067211_15067468_15067920 5_Junction_8348_Junction_8351 J002 5_Junction_5937_Junction_5939 J002 3_Junction_8348_Junction_8452_Junction_8859 J002 3_Junction_5939_Junction_8117_Junction_8421_Junction_8450_Junction_8917 J003 5_Junction_8450_Junction_8452_Junction_8465 J003						0.0916779402587534%					0%
rrn-3.1 I_+_15060546_15065301_15065409_15065584_15065659_15065673_15066438_15066790_15067090_15067211_15067468_15067920 5_Junction_8348_Junction_8351 J002 5_Junction_5937_Junction_5939 J002 3_Junction_8348_Junction_8452_Junction_8859 J002 3_Junction_5939_Junction_8117_Junction_8421_Junction_8450_Junction_8917 J004 5_Junction_8450_Junction_8452_Junction_8465 J001	rrn-3.1	WBGene00004622	F31C3.9	I_+_15060546_15065301_15065409_15065584_15065659_15065673_15066438_15066790_15067090_15067211_15067468_15067920 5_Junction_8348_Junction_8351 J002 5_Junction_5937_Junction_5939 J002 3_Junction_8348_Junction_8452_Junction_8859 J002 3_Junction_5939_Junction_8117_Junction_8421_Junction_8450_Junction_8917 J004 5_Junction_8450_Junction_8452_Junction_8465 J001						1.44139072129511%					0%
rrn-3.1 I_+_15060546_15065301_15065409_15065584_15065659_15065673_15066438_15066790_15067090_15067211_15067468_15067920 5_Junction_8348_Junction_8351 J002 5_Junction_5937_Junction_5939 J002 3_Junction_8348_Junction_8452_Junction_8859 J002 3_Junction_5939_Junction_8117_Junction_8421_Junction_8450_Junction_8917 J004 5_Junction_8450_Junction_8452_Junction_8465 J002	rrn-3.1	WBGene00004622	F31C3.9	I_+_15060546_15065301_15065409_15065584_15065659_15065673_15066438_15066790_15067090_15067211_15067468_15067920 5_Junction_8348_Junction_8351 J002 5_Junction_5937_Junction_5939 J002 3_Junction_8348_Junction_8452_Junction_8859 J002 3_Junction_5939_Junction_8117_Junction_8421_Junction_8450_Junction_8917 J004 5_Junction_8450_Junction_8452_Junction_8465 J002						0.36918191531665%					0%
rrn-3.1 I_+_15060546_15065301_15065409_15065584_15065659_15065673_15066438_15066790_15067090_15067211_15067468_15067920 5_Junction_8348_Junction_8351 J002 5_Junction_5937_Junction_5939 J002 3_Junction_8348_Junction_8452_Junction_8859 J002 3_Junction_5939_Junction_8117_Junction_8421_Junction_8450_Junction_8917 J004 5_Junction_8450_Junction_8452_Junction_8465 J003	rrn-3.1	WBGene00004622	F31C3.9	I_+_15060546_15065301_15065409_15065584_15065659_15065673_15066438_15066790_15067090_15067211_15067468_15067920 5_Junction_8348_Junction_8351 J002 5_Junction_5937_Junction_5939 J002 3_Junction_8348_Junction_8452_Junction_8859 J002 3_Junction_5939_Junction_8117_Junction_8421_Junction_8450_Junction_8917 J004 5_Junction_8450_Junction_8452_Junction_8465 J003						0.385064455498235%					0%
rrn-3.1 I_+_15060546_15065301_15065409_15065584_15065659_15065673_15066438_15066790_15067090_15067211_15067468_15067920 5_Junction_8348_Junction_8351 J002 5_Junction_5937_Junction_5939 J002 3_Junction_8348_Junction_8452_Junction_8859 J002 3_Junction_5939_Junction_8117_Junction_8421_Junction_8450_Junction_8917 J005 5_Junction_8450_Junction_8452_Junction_8465 J001	rrn-3.1	WBGene00004622	F31C3.9	I_+_15060546_15065301_15065409_15065584_15065659_15065673_15066438_15066790_15067090_15067211_15067468_15067920 5_Junction_8348_Junction_8351 J002 5_Junction_5937_Junction_5939 J002 3_Junction_8348_Junction_8452_Junction_8859 J002 3_Junction_5939_Junction_8117_Junction_8421_Junction_8450_Junction_8917 J005 5_Junction_8450_Junction_8452_Junction_8465 J001						0.298936555829632%					0%
rrn-3.1 I_+_15060546_15065301_15065409_15065584_15065659_15065673_15066438_15066790_15067090_15067211_15067468_15067920 5_Junction_8348_Junction_8351 J002 5_Junction_5937_Junction_5939 J002 3_Junction_8348_Junction_8452_Junction_8859 J002 3_Junction_5939_Junction_8117_Junction_8421_Junction_8450_Junction_8917 J005 5_Junction_8450_Junction_8452_Junction_8465 J002	rrn-3.1	WBGene00004622	F31C3.9	I_+_15060546_15065301_15065409_15065584_15065659_15065673_15066438_15066790_15067090_15067211_15067468_15067920 5_Junction_8348_Junction_8351 J002 5_Junction_5937_Junction_5939 J002 3_Junction_8348_Junction_8452_Junction_8859 J002 3_Junction_5939_Junction_8117_Junction_8421_Junction_8450_Junction_8917 J005 5_Junction_8450_Junction_8452_Junction_8465 J002						0.0734301370919573%					0%
rrn-3.1 I_+_15060546_15065301_15065409_15065584_15065659_15065673_15066438_15066790_15067090_15067211_15067468_15067920 5_Junction_8348_Junction_8351 J002 5_Junction_5937_Junction_5939 J002 3_Junction_8348_Junction_8452_Junction_8859 J002 3_Junction_5939_Junction_8117_Junction_8421_Junction_8450_Junction_8917 J005 5_Junction_8450_Junction_8452_Junction_8465 J003	rrn-3.1	WBGene00004622	F31C3.9	I_+_15060546_15065301_15065409_15065584_15065659_15065673_15066438_15066790_15067090_15067211_15067468_15067920 5_Junction_8348_Junction_8351 J002 5_Junction_5937_Junction_5939 J002 3_Junction_8348_Junction_8452_Junction_8859 J002 3_Junction_5939_Junction_8117_Junction_8421_Junction_8450_Junction_8917 J005 5_Junction_8450_Junction_8452_Junction_8465 J003						0.0780997166650773%					0%
rrn-3.1 I_+_15060546_15065301_15065409_15065584_15065659_15065673_15066438_15066790_15067090_15067211_15067468_15067920 5_Junction_8348_Junction_8351 J002 5_Junction_5937_Junction_5939 J002 3_Junction_8348_Junction_8452_Junction_8859 J003 3_Junction_5939_Junction_8117_Junction_8421_Junction_8450_Junction_8917 J001 5_Junction_8450_Junction_8452_Junction_8465 J001	rrn-3.1	WBGene00004622	F31C3.9	I_+_15060546_15065301_15065409_15065584_15065659_15065673_15066438_15066790_15067090_15067211_15067468_15067920 5_Junction_8348_Junction_8351 J002 5_Junction_5937_Junction_5939 J002 3_Junction_8348_Junction_8452_Junction_8859 J003 3_Junction_5939_Junction_8117_Junction_8421_Junction_8450_Junction_8917 J001 5_Junction_8450_Junction_8452_Junction_8465 J001						0.854548053154463%					0%
rrn-3.1 I_+_15060546_15065301_15065409_15065584_15065659_15065673_15066438_15066790_15067090_15067211_15067468_15067920 5_Junction_8348_Junction_8351 J002 5_Junction_5937_Junction_5939 J002 3_Junction_8348_Junction_8452_Junction_8859 J003 3_Junction_5939_Junction_8117_Junction_8421_Junction_8450_Junction_8917 J001 5_Junction_8450_Junction_8452_Junction_8465 J002	rrn-3.1	WBGene00004622	F31C3.9	I_+_15060546_15065301_15065409_15065584_15065659_15065673_15066438_15066790_15067090_15067211_15067468_15067920 5_Junction_8348_Junction_8351 J002 5_Junction_5937_Junction_5939 J002 3_Junction_8348_Junction_8452_Junction_8859 J003 3_Junction_5939_Junction_8117_Junction_8421_Junction_8450_Junction_8917 J001 5_Junction_8450_Junction_8452_Junction_8465 J002						0.0971293522574576%					0%
rrn-3.1 I_+_15060546_15065301_15065409_15065584_15065659_15065673_15066438_15066790_15067090_15067211_15067468_15067920 5_Junction_8348_Junction_8351 J002 5_Junction_5937_Junction_5939 J002 3_Junction_8348_Junction_8452_Junction_8859 J003 3_Junction_5939_Junction_8117_Junction_8421_Junction_8450_Junction_8917 J001 5_Junction_8450_Junction_8452_Junction_8465 J003	rrn-3.1	WBGene00004622	F31C3.9	I_+_15060546_15065301_15065409_15065584_15065659_15065673_15066438_15066790_15067090_15067211_15067468_15067920 5_Junction_8348_Junction_8351 J002 5_Junction_5937_Junction_5939 J002 3_Junction_8348_Junction_8452_Junction_8859 J003 3_Junction_5939_Junction_8117_Junction_8421_Junction_8450_Junction_8917 J001 5_Junction_8450_Junction_8452_Junction_8465 J003						0.233300630651413%					0%
rrn-3.1 I_+_15060546_15065301_15065409_15065584_15065659_15065673_15066438_15066790_15067090_15067211_15067468_15067920 5_Junction_8348_Junction_8351 J002 5_Junction_5937_Junction_5939 J002 3_Junction_8348_Junction_8452_Junction_8859 J003 3_Junction_5939_Junction_8117_Junction_8421_Junction_8450_Junction_8917 J002 5_Junction_8450_Junction_8452_Junction_8465 J001	rrn-3.1	WBGene00004622	F31C3.9	I_+_15060546_15065301_15065409_15065584_15065659_15065673_15066438_15066790_15067090_15067211_15067468_15067920 5_Junction_8348_Junction_8351 J002 5_Junction_5937_Junction_5939 J002 3_Junction_8348_Junction_8452_Junction_8859 J003 3_Junction_5939_Junction_8117_Junction_8421_Junction_8450_Junction_8917 J002 5_Junction_8450_Junction_8452_Junction_8465 J001						1.438930531597%					0%
rrn-3.1 I_+_15060546_15065301_15065409_15065584_15065659_15065673_15066438_15066790_15067090_15067211_15067468_15067920 5_Junction_8348_Junction_8351 J002 5_Junction_5937_Junction_5939 J002 3_Junction_8348_Junction_8452_Junction_8859 J003 3_Junction_5939_Junction_8117_Junction_8421_Junction_8450_Junction_8917 J002 5_Junction_8450_Junction_8452_Junction_8465 J002	rrn-3.1	WBGene00004622	F31C3.9	I_+_15060546_15065301_15065409_15065584_15065659_15065673_15066438_15066790_15067090_15067211_15067468_15067920 5_Junction_8348_Junction_8351 J002 5_Junction_5937_Junction_5939 J002 3_Junction_8348_Junction_8452_Junction_8859 J003 3_Junction_5939_Junction_8117_Junction_8421_Junction_8450_Junction_8917 J002 5_Junction_8450_Junction_8452_Junction_8465 J002						0.232820044355726%					0%
rrn-3.1 I_+_15060546_15065301_15065409_15065584_15065659_15065673_15066438_15066790_15067090_15067211_15067468_15067920 5_Junction_8348_Junction_8351 J002 5_Junction_5937_Junction_5939 J002 3_Junction_8348_Junction_8452_Junction_8859 J003 3_Junction_5939_Junction_8117_Junction_8421_Junction_8450_Junction_8917 J002 5_Junction_8450_Junction_8452_Junction_8465 J003	rrn-3.1	WBGene00004622	F31C3.9	I_+_15060546_15065301_15065409_15065584_15065659_15065673_15066438_15066790_15067090_15067211_15067468_15067920 5_Junction_8348_Junction_8351 J002 5_Junction_5937_Junction_5939 J002 3_Junction_8348_Junction_8452_Junction_8859 J003 3_Junction_5939_Junction_8117_Junction_8421_Junction_8450_Junction_8917 J002 5_Junction_8450_Junction_8452_Junction_8465 J003						0.392040457803941%					0%
rrn-3.1 I_+_15060546_15065301_15065409_15065584_15065659_15065673_15066438_15066790_15067090_15067211_15067468_15067920 5_Junction_8348_Junction_8351 J002 5_Junction_5937_Junction_5939 J002 3_Junction_8348_Junction_8452_Junction_8859 J003 3_Junction_5939_Junction_8117_Junction_8421_Junction_8450_Junction_8917 J003 5_Junction_8450_Junction_8452_Junction_8465 J001	rrn-3.1	WBGene00004622	F31C3.9	I_+_15060546_15065301_15065409_15065584_15065659_15065673_15066438_15066790_15067090_15067211_15067468_15067920 5_Junction_8348_Junction_8351 J002 5_Junction_5937_Junction_5939 J002 3_Junction_8348_Junction_8452_Junction_8859 J003 3_Junction_5939_Junction_8117_Junction_8421_Junction_8450_Junction_8917 J003 5_Junction_8450_Junction_8452_Junction_8465 J001						0.469115950953107%					0%
rrn-3.1 I_+_15060546_15065301_15065409_15065584_15065659_15065673_15066438_15066790_15067090_15067211_15067468_15067920 5_Junction_8348_Junction_8351 J002 5_Junction_5937_Junction_5939 J002 3_Junction_8348_Junction_8452_Junction_8859 J003 3_Junction_5939_Junction_8117_Junction_8421_Junction_8450_Junction_8917 J003 5_Junction_8450_Junction_8452_Junction_8465 J002	rrn-3.1	WBGene00004622	F31C3.9	I_+_15060546_15065301_15065409_15065584_15065659_15065673_15066438_15066790_15067090_15067211_15067468_15067920 5_Junction_8348_Junction_8351 J002 5_Junction_5937_Junction_5939 J002 3_Junction_8348_Junction_8452_Junction_8859 J003 3_Junction_5939_Junction_8117_Junction_8421_Junction_8450_Junction_8917 J003 5_Junction_8450_Junction_8452_Junction_8465 J002						0.0968848816786633%					0%
rrn-3.1 I_+_15060546_15065301_15065409_15065584_15065659_15065673_15066438_15066790_15067090_15067211_15067468_15067920 5_Junction_8348_Junction_8351 J002 5_Junction_5937_Junction_5939 J002 3_Junction_8348_Junction_8452_Junction_8859 J003 3_Junction_5939_Junction_8117_Junction_8421_Junction_8450_Junction_8917 J003 5_Junction_8450_Junction_8452_Junction_8465 J003	rrn-3.1	WBGene00004622	F31C3.9	I_+_15060546_15065301_15065409_15065584_15065659_15065673_15066438_15066790_15067090_15067211_15067468_15067920 5_Junction_8348_Junction_8351 J002 5_Junction_5937_Junction_5939 J002 3_Junction_8348_Junction_8452_Junction_8859 J003 3_Junction_5939_Junction_8117_Junction_8421_Junction_8450_Junction_8917 J003 5_Junction_8450_Junction_8452_Junction_8465 J003						0.122735605701563%					0%
rrn-3.1 I_+_15060546_15065301_15065409_15065584_15065659_15065673_15066438_15066790_15067090_15067211_15067468_15067920 5_Junction_8348_Junction_8351 J002 5_Junction_5937_Junction_5939 J002 3_Junction_8348_Junction_8452_Junction_8859 J003 3_Junction_5939_Junction_8117_Junction_8421_Junction_8450_Junction_8917 J004 5_Junction_8450_Junction_8452_Junction_8465 J001	rrn-3.1	WBGene00004622	F31C3.9	I_+_15060546_15065301_15065409_15065584_15065659_15065673_15066438_15066790_15067090_15067211_15067468_15067920 5_Junction_8348_Junction_8351 J002 5_Junction_5937_Junction_5939 J002 3_Junction_8348_Junction_8452_Junction_8859 J003 3_Junction_5939_Junction_8117_Junction_8421_Junction_8450_Junction_8917 J004 5_Junction_8450_Junction_8452_Junction_8465 J001						2.39729596512557%					0%
rrn-3.1 I_+_15060546_15065301_15065409_15065584_15065659_15065673_15066438_15066790_15067090_15067211_15067468_15067920 5_Junction_8348_Junction_8351 J002 5_Junction_5937_Junction_5939 J002 3_Junction_8348_Junction_8452_Junction_8859 J003 3_Junction_5939_Junction_8117_Junction_8421_Junction_8450_Junction_8917 J004 5_Junction_8450_Junction_8452_Junction_8465 J002	rrn-3.1	WBGene00004622	F31C3.9	I_+_15060546_15065301_15065409_15065584_15065659_15065673_15066438_15066790_15067090_15067211_15067468_15067920 5_Junction_8348_Junction_8351 J002 5_Junction_5937_Junction_5939 J002 3_Junction_8348_Junction_8452_Junction_8859 J003 3_Junction_5939_Junction_8117_Junction_8421_Junction_8450_Junction_8917 J004 5_Junction_8450_Junction_8452_Junction_8465 J002						0.413745972016406%					0%
rrn-3.1 I_+_15060546_15065301_15065409_15065584_15065659_15065673_15066438_15066790_15067090_15067211_15067468_15067920 5_Junction_8348_Junction_8351 J002 5_Junction_5937_Junction_5939 J002 3_Junction_8348_Junction_8452_Junction_8859 J003 3_Junction_5939_Junction_8117_Junction_8421_Junction_8450_Junction_8917 J004 5_Junction_8450_Junction_8452_Junction_8465 J003	rrn-3.1	WBGene00004622	F31C3.9	I_+_15060546_15065301_15065409_15065584_15065659_15065673_15066438_15066790_15067090_15067211_15067468_15067920 5_Junction_8348_Junction_8351 J002 5_Junction_5937_Junction_5939 J002 3_Junction_8348_Junction_8452_Junction_8859 J003 3_Junction_5939_Junction_8117_Junction_8421_Junction_8450_Junction_8917 J004 5_Junction_8450_Junction_8452_Junction_8465 J003						0.643289590348021%					0%
rrn-3.1 I_+_15060546_15065301_15065409_15065584_15065659_15065673_15066438_15066790_15067090_15067211_15067468_15067920 5_Junction_8348_Junction_8351 J002 5_Junction_5937_Junction_5939 J002 3_Junction_8348_Junction_8452_Junction_8859 J003 3_Junction_5939_Junction_8117_Junction_8421_Junction_8450_Junction_8917 J005 5_Junction_8450_Junction_8452_Junction_8465 J001	rrn-3.1	WBGene00004622	F31C3.9	I_+_15060546_15065301_15065409_15065584_15065659_15065673_15066438_15066790_15067090_15067211_15067468_15067920 5_Junction_8348_Junction_8351 J002 5_Junction_5937_Junction_5939 J002 3_Junction_8348_Junction_8452_Junction_8859 J003 3_Junction_5939_Junction_8117_Junction_8421_Junction_8450_Junction_8917 J005 5_Junction_8450_Junction_8452_Junction_8465 J001						0.409331459941558%					0%
rrn-3.1 I_+_15060546_15065301_15065409_15065584_15065659_15065673_15066438_15066790_15067090_15067211_15067468_15067920 5_Junction_8348_Junction_8351 J002 5_Junction_5937_Junction_5939 J002 3_Junction_8348_Junction_8452_Junction_8859 J003 3_Junction_5939_Junction_8117_Junction_8421_Junction_8450_Junction_8917 J005 5_Junction_8450_Junction_8452_Junction_8465 J002	rrn-3.1	WBGene00004622	F31C3.9	I_+_15060546_15065301_15065409_15065584_15065659_15065673_15066438_15066790_15067090_15067211_15067468_15067920 5_Junction_8348_Junction_8351 J002 5_Junction_5937_Junction_5939 J002 3_Junction_8348_Junction_8452_Junction_8859 J003 3_Junction_5939_Junction_8117_Junction_8421_Junction_8450_Junction_8917 J005 5_Junction_8450_Junction_8452_Junction_8465 J002						0.0826289624407893%					0%
rrn-3.1 I_+_15060546_15065301_15065409_15065584_15065659_15065673_15066438_15066790_15067090_15067211_15067468_15067920 5_Junction_8348_Junction_8351 J002 5_Junction_5937_Junction_5939 J002 3_Junction_8348_Junction_8452_Junction_8859 J003 3_Junction_5939_Junction_8117_Junction_8421_Junction_8450_Junction_8917 J005 5_Junction_8450_Junction_8452_Junction_8465 J003	rrn-3.1	WBGene00004622	F31C3.9	I_+_15060546_15065301_15065409_15065584_15065659_15065673_15066438_15066790_15067090_15067211_15067468_15067920 5_Junction_8348_Junction_8351 J002 5_Junction_5937_Junction_5939 J002 3_Junction_8348_Junction_8452_Junction_8859 J003 3_Junction_5939_Junction_8117_Junction_8421_Junction_8450_Junction_8917 J005 5_Junction_8450_Junction_8452_Junction_8465 J003						0.107357459064319%					0%
rrn-3.1 I_+_15060546_15065301_15065409_15065584_15065659_15065673_15066438_15066790_15067090_15067211_15067468_15067920 5_Junction_8480_Junction_8483 J001 5_Junction_5934_Junction_5936 J001 3_Junction_8480_Junction_8580_Junction_8962 J001 3_Junction_5936_Junction_8277_Junction_8551_Junction_8578_Junction_9034 J001 5_Junction_8578_Junction_8580_Junction_8589 J001	rrn-3.1	WBGene00004622	F31C3.9	I_+_15060546_15065301_15065409_15065584_15065659_15065673_15066438_15066790_15067090_15067211_15067468_15067920 5_Junction_8480_Junction_8483 J001 5_Junction_5934_Junction_5936 J001 3_Junction_8480_Junction_8580_Junction_8962 J001 3_Junction_5936_Junction_8277_Junction_8551_Junction_8578_Junction_9034 J001 5_Junction_8578_Junction_8580_Junction_8589 J001						1.05950319910637%										0.448379797536%
rrn-3.1 I_+_15060546_15065301_15065409_15065584_15065659_15065673_15066438_15066790_15067090_15067211_15067468_15067920 5_Junction_8480_Junction_8483 J001 5_Junction_5934_Junction_5936 J001 3_Junction_8480_Junction_8580_Junction_8962 J001 3_Junction_5936_Junction_8277_Junction_8551_Junction_8578_Junction_9034 J001 5_Junction_8578_Junction_8580_Junction_8589 J002	rrn-3.1	WBGene00004622	F31C3.9	I_+_15060546_15065301_15065409_15065584_15065659_15065673_15066438_15066790_15067090_15067211_15067468_15067920 5_Junction_8480_Junction_8483 J001 5_Junction_5934_Junction_5936 J001 3_Junction_8480_Junction_8580_Junction_8962 J001 3_Junction_5936_Junction_8277_Junction_8551_Junction_8578_Junction_9034 J001 5_Junction_8578_Junction_8580_Junction_8589 J002						0.033838319717661%										0.048049156422%
rrn-3.1 I_+_15060546_15065301_15065409_15065584_15065659_15065673_15066438_15066790_15067090_15067211_15067468_15067920 5_Junction_8480_Junction_8483 J001 5_Junction_5934_Junction_5936 J001 3_Junction_8480_Junction_8580_Junction_8962 J001 3_Junction_5936_Junction_8277_Junction_8551_Junction_8578_Junction_9034 J001 5_Junction_8578_Junction_8580_Junction_8589 J003	rrn-3.1	WBGene00004622	F31C3.9	I_+_15060546_15065301_15065409_15065584_15065659_15065673_15066438_15066790_15067090_15067211_15067468_15067920 5_Junction_8480_Junction_8483 J001 5_Junction_5934_Junction_5936 J001 3_Junction_8480_Junction_8580_Junction_8962 J001 3_Junction_5936_Junction_8277_Junction_8551_Junction_8578_Junction_9034 J001 5_Junction_8578_Junction_8580_Junction_8589 J003						0.280699704105966%										0.096098312844%
rrn-3.1 I_+_15060546_15065301_15065409_15065584_15065659_15065673_15066438_15066790_15067090_15067211_15067468_15067920 5_Junction_8480_Junction_8483 J001 5_Junction_5934_Junction_5936 J001 3_Junction_8480_Junction_8580_Junction_8962 J001 3_Junction_5936_Junction_8277_Junction_8551_Junction_8578_Junction_9034 J002 5_Junction_8578_Junction_8580_Junction_8589 J001	rrn-3.1	WBGene00004622	F31C3.9	I_+_15060546_15065301_15065409_15065584_15065659_15065673_15066438_15066790_15067090_15067211_15067468_15067920 5_Junction_8480_Junction_8483 J001 5_Junction_5934_Junction_5936 J001 3_Junction_8480_Junction_8580_Junction_8962 J001 3_Junction_5936_Junction_8277_Junction_8551_Junction_8578_Junction_9034 J002 5_Junction_8578_Junction_8580_Junction_8589 J001						1.48492647316193%										0.832493062368%
rrn-3.1 I_+_15060546_15065301_15065409_15065584_15065659_15065673_15066438_15066790_15067090_15067211_15067468_15067920 5_Junction_8480_Junction_8483 J001 5_Junction_5934_Junction_5936 J001 3_Junction_8480_Junction_8580_Junction_8962 J001 3_Junction_5936_Junction_8277_Junction_8551_Junction_8578_Junction_9034 J002 5_Junction_8578_Junction_8580_Junction_8589 J002	rrn-3.1	WBGene00004622	F31C3.9	I_+_15060546_15065301_15065409_15065584_15065659_15065673_15066438_15066790_15067090_15067211_15067468_15067920 5_Junction_8480_Junction_8483 J001 5_Junction_5934_Junction_5936 J001 3_Junction_8480_Junction_8580_Junction_8962 J001 3_Junction_5936_Junction_8277_Junction_8551_Junction_8578_Junction_9034 J002 5_Junction_8578_Junction_8580_Junction_8589 J002						0.087595551422403%										0.089211399786%
rrn-3.1 I_+_15060546_15065301_15065409_15065584_15065659_15065673_15066438_15066790_15067090_15067211_15067468_15067920 5_Junction_8480_Junction_8483 J001 5_Junction_5934_Junction_5936 J001 3_Junction_8480_Junction_8580_Junction_8962 J001 3_Junction_5936_Junction_8277_Junction_8551_Junction_8578_Junction_9034 J002 5_Junction_8578_Junction_8580_Junction_8589 J003	rrn-3.1	WBGene00004622	F31C3.9	I_+_15060546_15065301_15065409_15065584_15065659_15065673_15066438_15066790_15067090_15067211_15067468_15067920 5_Junction_8480_Junction_8483 J001 5_Junction_5934_Junction_5936 J001 3_Junction_8480_Junction_8580_Junction_8962 J001 3_Junction_5936_Junction_8277_Junction_8551_Junction_8578_Junction_9034 J002 5_Junction_8578_Junction_8580_Junction_8589 J003						0.382066279705668%										0.178422799572%
rrn-3.1 I_+_15060546_15065301_15065409_15065584_15065659_15065673_15066438_15066790_15067090_15067211_15067468_15067920 5_Junction_8480_Junction_8483 J001 5_Junction_5934_Junction_5936 J001 3_Junction_8480_Junction_8580_Junction_8962 J001 3_Junction_5936_Junction_8277_Junction_8551_Junction_8578_Junction_9034 J003 5_Junction_8578_Junction_8580_Junction_8589 J001	rrn-3.1	WBGene00004622	F31C3.9	I_+_15060546_15065301_15065409_15065584_15065659_15065673_15066438_15066790_15067090_15067211_15067468_15067920 5_Junction_8480_Junction_8483 J001 5_Junction_5934_Junction_5936 J001 3_Junction_8480_Junction_8580_Junction_8962 J001 3_Junction_5936_Junction_8277_Junction_8551_Junction_8578_Junction_9034 J003 5_Junction_8578_Junction_8580_Junction_8589 J001						0.56259420209274%										0.384113264832%
rrn-3.1 I_+_15060546_15065301_15065409_15065584_15065659_15065673_15066438_15066790_15067090_15067211_15067468_15067920 5_Junction_8480_Junction_8483 J001 5_Junction_5934_Junction_5936 J001 3_Junction_8480_Junction_8580_Junction_8962 J001 3_Junction_5936_Junction_8277_Junction_8551_Junction_8578_Junction_9034 J003 5_Junction_8578_Junction_8580_Junction_8589 J002	rrn-3.1	WBGene00004622	F31C3.9	I_+_15060546_15065301_15065409_15065584_15065659_15065673_15066438_15066790_15067090_15067211_15067468_15067920 5_Junction_8480_Junction_8483 J001 5_Junction_5934_Junction_5936 J001 3_Junction_8480_Junction_8580_Junction_8962 J001 3_Junction_5936_Junction_8277_Junction_8551_Junction_8578_Junction_9034 J003 5_Junction_8578_Junction_8580_Junction_8589 J002						0.07043546429943%										0.041162243364%
rrn-3.1 I_+_15060546_15065301_15065409_15065584_15065659_15065673_15066438_15066790_15067090_15067211_15067468_15067920 5_Junction_8480_Junction_8483 J001 5_Junction_5934_Junction_5936 J001 3_Junction_8480_Junction_8580_Junction_8962 J001 3_Junction_5936_Junction_8277_Junction_8551_Junction_8578_Junction_9034 J003 5_Junction_8578_Junction_8580_Junction_8589 J003	rrn-3.1	WBGene00004622	F31C3.9	I_+_15060546_15065301_15065409_15065584_15065659_15065673_15066438_15066790_15067090_15067211_15067468_15067920 5_Junction_8480_Junction_8483 J001 5_Junction_5934_Junction_5936 J001 3_Junction_8480_Junction_8580_Junction_8962 J001 3_Junction_5936_Junction_8277_Junction_8551_Junction_8578_Junction_9034 J003 5_Junction_8578_Junction_8580_Junction_8589 J003						0.12765133680783%										0.082324486728%
rrn-3.1 I_+_15060546_15065301_15065409_15065584_15065659_15065673_15066438_15066790_15067090_15067211_15067468_15067920 5_Junction_8480_Junction_8483 J001 5_Junction_5934_Junction_5936 J001 3_Junction_8480_Junction_8580_Junction_8962 J001 3_Junction_5936_Junction_8277_Junction_8551_Junction_8578_Junction_9034 J004 5_Junction_8578_Junction_8580_Junction_8589 J001	rrn-3.1	WBGene00004622	F31C3.9	I_+_15060546_15065301_15065409_15065584_15065659_15065673_15066438_15066790_15067090_15067211_15067468_15067920 5_Junction_8480_Junction_8483 J001 5_Junction_5934_Junction_5936 J001 3_Junction_8480_Junction_8580_Junction_8962 J001 3_Junction_5936_Junction_8277_Junction_8551_Junction_8578_Junction_9034 J004 5_Junction_8578_Junction_8580_Junction_8589 J001						2.69671710476397%										1.793519190144%
rrn-3.1 I_+_15060546_15065301_15065409_15065584_15065659_15065673_15066438_15066790_15067090_15067211_15067468_15067920 5_Junction_8480_Junction_8483 J001 5_Junction_5934_Junction_5936 J001 3_Junction_8480_Junction_8580_Junction_8962 J001 3_Junction_5936_Junction_8277_Junction_8551_Junction_8578_Junction_9034 J004 5_Junction_8578_Junction_8580_Junction_8589 J002	rrn-3.1	WBGene00004622	F31C3.9	I_+_15060546_15065301_15065409_15065584_15065659_15065673_15066438_15066790_15067090_15067211_15067468_15067920 5_Junction_8480_Junction_8483 J001 5_Junction_5934_Junction_5936 J001 3_Junction_8480_Junction_8580_Junction_8962 J001 3_Junction_5936_Junction_8277_Junction_8551_Junction_8578_Junction_9034 J004 5_Junction_8578_Junction_8580_Junction_8589 J002						0.221860941100683%										0.192196625688%
rrn-3.1 I_+_15060546_15065301_15065409_15065584_15065659_15065673_15066438_15066790_15067090_15067211_15067468_15067920 5_Junction_8480_Junction_8483 J001 5_Junction_5934_Junction_5936 J001 3_Junction_8480_Junction_8580_Junction_8962 J001 3_Junction_5936_Junction_8277_Junction_8551_Junction_8578_Junction_9034 J004 5_Junction_8578_Junction_8580_Junction_8589 J003	rrn-3.1	WBGene00004622	F31C3.9	I_+_15060546_15065301_15065409_15065584_15065659_15065673_15066438_15066790_15067090_15067211_15067468_15067920 5_Junction_8480_Junction_8483 J001 5_Junction_5934_Junction_5936 J001 3_Junction_8480_Junction_8580_Junction_8962 J001 3_Junction_5936_Junction_8277_Junction_8551_Junction_8578_Junction_9034 J004 5_Junction_8578_Junction_8580_Junction_8589 J003						0.663103442325348%										0.384393251376%
rrn-3.1 I_+_15060546_15065301_15065409_15065584_15065659_15065673_15066438_15066790_15067090_15067211_15067468_15067920 5_Junction_8480_Junction_8483 J001 5_Junction_5934_Junction_5936 J001 3_Junction_8480_Junction_8580_Junction_8962 J001 3_Junction_5936_Junction_8277_Junction_8551_Junction_8578_Junction_9034 J005 5_Junction_8578_Junction_8580_Junction_8589 J001	rrn-3.1	WBGene00004622	F31C3.9	I_+_15060546_15065301_15065409_15065584_15065659_15065673_15066438_15066790_15067090_15067211_15067468_15067920 5_Junction_8480_Junction_8483 J001 5_Junction_5934_Junction_5936 J001 3_Junction_8480_Junction_8580_Junction_8962 J001 3_Junction_5936_Junction_8277_Junction_8551_Junction_8578_Junction_9034 J005 5_Junction_8578_Junction_8580_Junction_8589 J001						0.490699471113118%										0.25632316512%
rrn-3.1 I_+_15060546_15065301_15065409_15065584_15065659_15065673_15066438_15066790_15067090_15067211_15067468_15067920 5_Junction_8480_Junction_8483 J001 5_Junction_5934_Junction_5936 J001 3_Junction_8480_Junction_8580_Junction_8962 J001 3_Junction_5936_Junction_8277_Junction_8551_Junction_8578_Junction_9034 J005 5_Junction_8578_Junction_8580_Junction_8589 J002	rrn-3.1	WBGene00004622	F31C3.9	I_+_15060546_15065301_15065409_15065584_15065659_15065673_15066438_15066790_15067090_15067211_15067468_15067920 5_Junction_8480_Junction_8483 J001 5_Junction_5934_Junction_5936 J001 3_Junction_8480_Junction_8580_Junction_8962 J001 3_Junction_5936_Junction_8277_Junction_8551_Junction_8578_Junction_9034 J005 5_Junction_8578_Junction_8580_Junction_8589 J002						0.058987951379376%										0.02746803474%
rrn-3.1 I_+_15060546_15065301_15065409_15065584_15065659_15065673_15066438_15066790_15067090_15067211_15067468_15067920 5_Junction_8480_Junction_8483 J001 5_Junction_5934_Junction_5936 J001 3_Junction_8480_Junction_8580_Junction_8962 J001 3_Junction_5936_Junction_8277_Junction_8551_Junction_8578_Junction_9034 J005 5_Junction_8578_Junction_8580_Junction_8589 J003	rrn-3.1	WBGene00004622	F31C3.9	I_+_15060546_15065301_15065409_15065584_15065659_15065673_15066438_15066790_15067090_15067211_15067468_15067920 5_Junction_8480_Junction_8483 J001 5_Junction_5934_Junction_5936 J001 3_Junction_8480_Junction_8580_Junction_8962 J001 3_Junction_5936_Junction_8277_Junction_8551_Junction_8578_Junction_9034 J005 5_Junction_8578_Junction_8580_Junction_8589 J003						0.112355754187506%										0.05493606948%
rrn-3.1 I_+_15060546_15065301_15065409_15065584_15065659_15065673_15066438_15066790_15067090_15067211_15067468_15067920 5_Junction_8480_Junction_8483 J001 5_Junction_5934_Junction_5936 J001 3_Junction_8480_Junction_8580_Junction_8962 J002 3_Junction_5936_Junction_8277_Junction_8551_Junction_8578_Junction_9034 J001 5_Junction_8578_Junction_8580_Junction_8589 J001	rrn-3.1	WBGene00004622	F31C3.9	I_+_15060546_15065301_15065409_15065584_15065659_15065673_15066438_15066790_15067090_15067211_15067468_15067920 5_Junction_8480_Junction_8483 J001 5_Junction_5934_Junction_5936 J001 3_Junction_8480_Junction_8580_Junction_8962 J002 3_Junction_5936_Junction_8277_Junction_8551_Junction_8578_Junction_9034 J001 5_Junction_8578_Junction_8580_Junction_8589 J001						0.225917433140017%										0.448379797536%
rrn-3.1 I_+_15060546_15065301_15065409_15065584_15065659_15065673_15066438_15066790_15067090_15067211_15067468_15067920 5_Junction_8480_Junction_8483 J001 5_Junction_5934_Junction_5936 J001 3_Junction_8480_Junction_8580_Junction_8962 J002 3_Junction_5936_Junction_8277_Junction_8551_Junction_8578_Junction_9034 J001 5_Junction_8578_Junction_8580_Junction_8589 J002	rrn-3.1	WBGene00004622	F31C3.9	I_+_15060546_15065301_15065409_15065584_15065659_15065673_15066438_15066790_15067090_15067211_15067468_15067920 5_Junction_8480_Junction_8483 J001 5_Junction_5934_Junction_5936 J001 3_Junction_8480_Junction_8580_Junction_8962 J002 3_Junction_5936_Junction_8277_Junction_8551_Junction_8578_Junction_9034 J001 5_Junction_8578_Junction_8580_Junction_8589 J002						0.048942908533569%										0.048049156422%
rrn-3.1 I_+_15060546_15065301_15065409_15065584_15065659_15065673_15066438_15066790_15067090_15067211_15067468_15067920 5_Junction_8480_Junction_8483 J001 5_Junction_5934_Junction_5936 J001 3_Junction_8480_Junction_8580_Junction_8962 J002 3_Junction_5936_Junction_8277_Junction_8551_Junction_8578_Junction_9034 J001 5_Junction_8578_Junction_8580_Junction_8589 J003	rrn-3.1	WBGene00004622	F31C3.9	I_+_15060546_15065301_15065409_15065584_15065659_15065673_15066438_15066790_15067090_15067211_15067468_15067920 5_Junction_8480_Junction_8483 J001 5_Junction_5934_Junction_5936 J001 3_Junction_8480_Junction_8580_Junction_8962 J002 3_Junction_5936_Junction_8277_Junction_8551_Junction_8578_Junction_9034 J001 5_Junction_8578_Junction_8580_Junction_8589 J003						0.055345349496414%										0.096098312844%
rrn-3.1 I_+_15060546_15065301_15065409_15065584_15065659_15065673_15066438_15066790_15067090_15067211_15067468_15067920 5_Junction_8480_Junction_8483 J001 5_Junction_5934_Junction_5936 J001 3_Junction_8480_Junction_8580_Junction_8962 J002 3_Junction_5936_Junction_8277_Junction_8551_Junction_8578_Junction_9034 J002 5_Junction_8578_Junction_8580_Junction_8589 J001	rrn-3.1	WBGene00004622	F31C3.9	I_+_15060546_15065301_15065409_15065584_15065659_15065673_15066438_15066790_15067090_15067211_15067468_15067920 5_Junction_8480_Junction_8483 J001 5_Junction_5934_Junction_5936 J001 3_Junction_8480_Junction_8580_Junction_8962 J002 3_Junction_5936_Junction_8277_Junction_8551_Junction_8578_Junction_9034 J002 5_Junction_8578_Junction_8580_Junction_8589 J001						0.577531839099791%										0.832493062368%
rrn-3.1 I_+_15060546_15065301_15065409_15065584_15065659_15065673_15066438_15066790_15067090_15067211_15067468_15067920 5_Junction_8480_Junction_8483 J001 5_Junction_5934_Junction_5936 J001 3_Junction_8480_Junction_8580_Junction_8962 J002 3_Junction_5936_Junction_8277_Junction_8551_Junction_8578_Junction_9034 J002 5_Junction_8578_Junction_8580_Junction_8589 J002	rrn-3.1	WBGene00004622	F31C3.9	I_+_15060546_15065301_15065409_15065584_15065659_15065673_15066438_15066790_15067090_15067211_15067468_15067920 5_Junction_8480_Junction_8483 J001 5_Junction_5934_Junction_5936 J001 3_Junction_8480_Junction_8580_Junction_8962 J002 3_Junction_5936_Junction_8277_Junction_8551_Junction_8578_Junction_9034 J002 5_Junction_8578_Junction_8580_Junction_8589 J002						0.122271368977887%										0.089211399786%
rrn-3.1 I_+_15060546_15065301_15065409_15065584_15065659_15065673_15066438_15066790_15067090_15067211_15067468_15067920 5_Junction_8480_Junction_8483 J001 5_Junction_5934_Junction_5936 J001 3_Junction_8480_Junction_8580_Junction_8962 J002 3_Junction_5936_Junction_8277_Junction_8551_Junction_8578_Junction_9034 J002 5_Junction_8578_Junction_8580_Junction_8589 J003	rrn-3.1	WBGene00004622	F31C3.9	I_+_15060546_15065301_15065409_15065584_15065659_15065673_15066438_15066790_15067090_15067211_15067468_15067920 5_Junction_8480_Junction_8483 J001 5_Junction_5934_Junction_5936 J001 3_Junction_8480_Junction_8580_Junction_8962 J002 3_Junction_5936_Junction_8277_Junction_8551_Junction_8578_Junction_9034 J002 5_Junction_8578_Junction_8580_Junction_8589 J003						0.139886610632322%										0.178422799572%
rrn-3.1 I_+_15060546_15065301_15065409_15065584_15065659_15065673_15066438_15066790_15067090_15067211_15067468_15067920 5_Junction_8480_Junction_8483 J001 5_Junction_5934_Junction_5936 J001 3_Junction_8480_Junction_8580_Junction_8962 J002 3_Junction_5936_Junction_8277_Junction_8551_Junction_8578_Junction_9034 J003 5_Junction_8578_Junction_8580_Junction_8589 J001	rrn-3.1	WBGene00004622	F31C3.9	I_+_15060546_15065301_15065409_15065584_15065659_15065673_15066438_15066790_15067090_15067211_15067468_15067920 5_Junction_8480_Junction_8483 J001 5_Junction_5934_Junction_5936 J001 3_Junction_8480_Junction_8580_Junction_8962 J002 3_Junction_5936_Junction_8277_Junction_8551_Junction_8578_Junction_9034 J003 5_Junction_8578_Junction_8580_Junction_8589 J001						0.42902086920771%										0.384113264832%
rrn-3.1 I_+_15060546_15065301_15065409_15065584_15065659_15065673_15066438_15066790_15067090_15067211_15067468_15067920 5_Junction_8480_Junction_8483 J001 5_Junction_5934_Junction_5936 J001 3_Junction_8480_Junction_8580_Junction_8962 J002 3_Junction_5936_Junction_8277_Junction_8551_Junction_8578_Junction_9034 J003 5_Junction_8578_Junction_8580_Junction_8589 J002	rrn-3.1	WBGene00004622	F31C3.9	I_+_15060546_15065301_15065409_15065584_15065659_15065673_15066438_15066790_15067090_15067211_15067468_15067920 5_Junction_8480_Junction_8483 J001 5_Junction_5934_Junction_5936 J001 3_Junction_8480_Junction_8580_Junction_8962 J002 3_Junction_5936_Junction_8277_Junction_8551_Junction_8578_Junction_9034 J003 5_Junction_8578_Junction_8580_Junction_8589 J002						0.07684708479747%										0.041162243364%
rrn-3.1 I_+_15060546_15065301_15065409_15065584_15065659_15065673_15066438_15066790_15067090_15067211_15067468_15067920 5_Junction_8480_Junction_8483 J001 5_Junction_5934_Junction_5936 J001 3_Junction_8480_Junction_8580_Junction_8962 J002 3_Junction_5936_Junction_8277_Junction_8551_Junction_8578_Junction_9034 J003 5_Junction_8578_Junction_8580_Junction_8589 J003	rrn-3.1	WBGene00004622	F31C3.9	I_+_15060546_15065301_15065409_15065584_15065659_15065673_15066438_15066790_15067090_15067211_15067468_15067920 5_Junction_8480_Junction_8483 J001 5_Junction_5934_Junction_5936 J001 3_Junction_8480_Junction_8580_Junction_8962 J002 3_Junction_5936_Junction_8277_Junction_8551_Junction_8578_Junction_9034 J003 5_Junction_8578_Junction_8580_Junction_8589 J003						0.09606577969482%										0.082324486728%
rrn-3.1 I_+_15060546_15065301_15065409_15065584_15065659_15065673_15066438_15066790_15067090_15067211_15067468_15067920 5_Junction_8480_Junction_8483 J001 5_Junction_5934_Junction_5936 J001 3_Junction_8480_Junction_8580_Junction_8962 J002 3_Junction_5936_Junction_8277_Junction_8551_Junction_8578_Junction_9034 J004 5_Junction_8578_Junction_8580_Junction_8589 J001	rrn-3.1	WBGene00004622	F31C3.9	I_+_15060546_15065301_15065409_15065584_15065659_15065673_15066438_15066790_15067090_15067211_15067468_15067920 5_Junction_8480_Junction_8483 J001 5_Junction_5934_Junction_5936 J001 3_Junction_8480_Junction_8580_Junction_8962 J002 3_Junction_5936_Junction_8277_Junction_8551_Junction_8578_Junction_9034 J004 5_Junction_8578_Junction_8580_Junction_8589 J001						1.39386780615495%										1.793519190144%
rrn-3.1 I_+_15060546_15065301_15065409_15065584_15065659_15065673_15066438_15066790_15067090_15067211_15067468_15067920 5_Junction_8480_Junction_8483 J001 5_Junction_5934_Junction_5936 J001 3_Junction_8480_Junction_8580_Junction_8962 J002 3_Junction_5936_Junction_8277_Junction_8551_Junction_8578_Junction_9034 J004 5_Junction_8578_Junction_8580_Junction_8589 J002	rrn-3.1	WBGene00004622	F31C3.9	I_+_15060546_15065301_15065409_15065584_15065659_15065673_15066438_15066790_15067090_15067211_15067468_15067920 5_Junction_8480_Junction_8483 J001 5_Junction_5934_Junction_5936 J001 3_Junction_8480_Junction_8580_Junction_8962 J002 3_Junction_5936_Junction_8277_Junction_8551_Junction_8578_Junction_9034 J004 5_Junction_8578_Junction_8580_Junction_8589 J002						0.267865438220007%										0.192196625688%
rrn-3.1 I_+_15060546_15065301_15065409_15065584_15065659_15065673_15066438_15066790_15067090_15067211_15067468_15067920 5_Junction_8480_Junction_8483 J001 5_Junction_5934_Junction_5936 J001 3_Junction_8480_Junction_8580_Junction_8962 J002 3_Junction_5936_Junction_8277_Junction_8551_Junction_8578_Junction_9034 J004 5_Junction_8578_Junction_8580_Junction_8589 J003	rrn-3.1	WBGene00004622	F31C3.9	I_+_15060546_15065301_15065409_15065584_15065659_15065673_15066438_15066790_15067090_15067211_15067468_15067920 5_Junction_8480_Junction_8483 J001 5_Junction_5934_Junction_5936 J001 3_Junction_8480_Junction_8580_Junction_8962 J002 3_Junction_5936_Junction_8277_Junction_8551_Junction_8578_Junction_9034 J004 5_Junction_8578_Junction_8580_Junction_8589 J003						0.322325988435042%										0.384393251376%
rrn-3.1 I_+_15060546_15065301_15065409_15065584_15065659_15065673_15066438_15066790_15067090_15067211_15067468_15067920 5_Junction_8480_Junction_8483 J001 5_Junction_5934_Junction_5936 J001 3_Junction_8480_Junction_8580_Junction_8962 J002 3_Junction_5936_Junction_8277_Junction_8551_Junction_8578_Junction_9034 J005 5_Junction_8578_Junction_8580_Junction_8589 J001	rrn-3.1	WBGene00004622	F31C3.9	I_+_15060546_15065301_15065409_15065584_15065659_15065673_15066438_15066790_15067090_15067211_15067468_15067920 5_Junction_8480_Junction_8483 J001 5_Junction_5934_Junction_5936 J001 3_Junction_8480_Junction_8580_Junction_8962 J002 3_Junction_5936_Junction_8277_Junction_8551_Junction_8578_Junction_9034 J005 5_Junction_8578_Junction_8580_Junction_8589 J001						0.359877917535872%										0.25632316512%
rrn-3.1 I_+_15060546_15065301_15065409_15065584_15065659_15065673_15066438_15066790_15067090_15067211_15067468_15067920 5_Junction_8480_Junction_8483 J001 5_Junction_5934_Junction_5936 J001 3_Junction_8480_Junction_8580_Junction_8962 J002 3_Junction_5936_Junction_8277_Junction_8551_Junction_8578_Junction_9034 J005 5_Junction_8578_Junction_8580_Junction_8589 J002	rrn-3.1	WBGene00004622	F31C3.9	I_+_15060546_15065301_15065409_15065584_15065659_15065673_15066438_15066790_15067090_15067211_15067468_15067920 5_Junction_8480_Junction_8483 J001 5_Junction_5934_Junction_5936 J001 3_Junction_8480_Junction_8580_Junction_8962 J002 3_Junction_5936_Junction_8277_Junction_8551_Junction_8578_Junction_9034 J005 5_Junction_8578_Junction_8580_Junction_8589 J002						0.064711777436304%										0.02746803474%
rrn-3.1 I_+_15060546_15065301_15065409_15065584_15065659_15065673_15066438_15066790_15067090_15067211_15067468_15067920 5_Junction_8480_Junction_8483 J001 5_Junction_5934_Junction_5936 J001 3_Junction_8480_Junction_8580_Junction_8962 J002 3_Junction_5936_Junction_8277_Junction_8551_Junction_8578_Junction_9034 J005 5_Junction_8578_Junction_8580_Junction_8589 J003	rrn-3.1	WBGene00004622	F31C3.9	I_+_15060546_15065301_15065409_15065584_15065659_15065673_15066438_15066790_15067090_15067211_15067468_15067920 5_Junction_8480_Junction_8483 J001 5_Junction_5934_Junction_5936 J001 3_Junction_8480_Junction_8580_Junction_8962 J002 3_Junction_5936_Junction_8277_Junction_8551_Junction_8578_Junction_9034 J005 5_Junction_8578_Junction_8580_Junction_8589 J003						0.080723565847824%										0.05493606948%
rrn-3.1 I_+_15060546_15065301_15065409_15065584_15065659_15065673_15066438_15066790_15067090_15067211_15067468_15067920 5_Junction_8480_Junction_8483 J001 5_Junction_5934_Junction_5936 J001 3_Junction_8480_Junction_8580_Junction_8962 J003 3_Junction_5936_Junction_8277_Junction_8551_Junction_8578_Junction_9034 J001 5_Junction_8578_Junction_8580_Junction_8589 J001	rrn-3.1	WBGene00004622	F31C3.9	I_+_15060546_15065301_15065409_15065584_15065659_15065673_15066438_15066790_15067090_15067211_15067468_15067920 5_Junction_8480_Junction_8483 J001 5_Junction_5934_Junction_5936 J001 3_Junction_8480_Junction_8580_Junction_8962 J003 3_Junction_5936_Junction_8277_Junction_8551_Junction_8578_Junction_9034 J001 5_Junction_8578_Junction_8580_Junction_8589 J001						0.611429581812373%										0.74729966256%
rrn-3.1 I_+_15060546_15065301_15065409_15065584_15065659_15065673_15066438_15066790_15067090_15067211_15067468_15067920 5_Junction_8480_Junction_8483 J001 5_Junction_5934_Junction_5936 J001 3_Junction_8480_Junction_8580_Junction_8962 J003 3_Junction_5936_Junction_8277_Junction_8551_Junction_8578_Junction_9034 J001 5_Junction_8578_Junction_8580_Junction_8589 J002	rrn-3.1	WBGene00004622	F31C3.9	I_+_15060546_15065301_15065409_15065584_15065659_15065673_15066438_15066790_15067090_15067211_15067468_15067920 5_Junction_8480_Junction_8483 J001 5_Junction_5934_Junction_5936 J001 3_Junction_8480_Junction_8580_Junction_8962 J003 3_Junction_5936_Junction_8277_Junction_8551_Junction_8578_Junction_9034 J001 5_Junction_8578_Junction_8580_Junction_8589 J002						0.055803902939661%										0.08008192737%
rrn-3.1 I_+_15060546_15065301_15065409_15065584_15065659_15065673_15066438_15066790_15067090_15067211_15067468_15067920 5_Junction_8480_Junction_8483 J001 5_Junction_5934_Junction_5936 J001 3_Junction_8480_Junction_8580_Junction_8962 J003 3_Junction_5936_Junction_8277_Junction_8551_Junction_8578_Junction_9034 J001 5_Junction_8578_Junction_8580_Junction_8589 J003	rrn-3.1	WBGene00004622	F31C3.9	I_+_15060546_15065301_15065409_15065584_15065659_15065673_15066438_15066790_15067090_15067211_15067468_15067920 5_Junction_8480_Junction_8483 J001 5_Junction_5934_Junction_5936 J001 3_Junction_8480_Junction_8580_Junction_8962 J003 3_Junction_5936_Junction_8277_Junction_8551_Junction_8578_Junction_9034 J001 5_Junction_8578_Junction_8580_Junction_8589 J003						0.159151256077966%										0.16016385474%
rrn-3.1 I_+_15060546_15065301_15065409_15065584_15065659_15065673_15066438_15066790_15067090_15067211_15067468_15067920 5_Junction_8480_Junction_8483 J001 5_Junction_5934_Junction_5936 J001 3_Junction_8480_Junction_8580_Junction_8962 J003 3_Junction_5936_Junction_8277_Junction_8551_Junction_8578_Junction_9034 J002 5_Junction_8578_Junction_8580_Junction_8589 J001	rrn-3.1	WBGene00004622	F31C3.9	I_+_15060546_15065301_15065409_15065584_15065659_15065673_15066438_15066790_15067090_15067211_15067468_15067920 5_Junction_8480_Junction_8483 J001 5_Junction_5934_Junction_5936 J001 3_Junction_8480_Junction_8580_Junction_8962 J003 3_Junction_5936_Junction_8277_Junction_8551_Junction_8578_Junction_9034 J002 5_Junction_8578_Junction_8580_Junction_8589 J001						1.06912894161843%										1.38748843728%
rrn-3.1 I_+_15060546_15065301_15065409_15065584_15065659_15065673_15066438_15066790_15067090_15067211_15067468_15067920 5_Junction_8480_Junction_8483 J001 5_Junction_5934_Junction_5936 J001 3_Junction_8480_Junction_8580_Junction_8962 J003 3_Junction_5936_Junction_8277_Junction_8551_Junction_8578_Junction_9034 J002 5_Junction_8578_Junction_8580_Junction_8589 J002	rrn-3.1	WBGene00004622	F31C3.9	I_+_15060546_15065301_15065409_15065584_15065659_15065673_15066438_15066790_15067090_15067211_15067468_15067920 5_Junction_8480_Junction_8483 J001 5_Junction_5934_Junction_5936 J001 3_Junction_8480_Junction_8580_Junction_8962 J003 3_Junction_5936_Junction_8277_Junction_8551_Junction_8578_Junction_9034 J002 5_Junction_8578_Junction_8580_Junction_8589 J002						0.139771225700403%										0.14868566631%
rrn-3.1 I_+_15060546_15065301_15065409_15065584_15065659_15065673_15066438_15066790_15067090_15067211_15067468_15067920 5_Junction_8480_Junction_8483 J001 5_Junction_5934_Junction_5936 J001 3_Junction_8480_Junction_8580_Junction_8962 J003 3_Junction_5936_Junction_8277_Junction_8551_Junction_8578_Junction_9034 J002 5_Junction_8578_Junction_8580_Junction_8589 J003	rrn-3.1	WBGene00004622	F31C3.9	I_+_15060546_15065301_15065409_15065584_15065659_15065673_15066438_15066790_15067090_15067211_15067468_15067920 5_Junction_8480_Junction_8483 J001 5_Junction_5934_Junction_5936 J001 3_Junction_8480_Junction_8580_Junction_8962 J003 3_Junction_5936_Junction_8277_Junction_8551_Junction_8578_Junction_9034 J002 5_Junction_8578_Junction_8580_Junction_8589 J003						0.270234119071168%										0.29737133262%
rrn-3.1 I_+_15060546_15065301_15065409_15065584_15065659_15065673_15066438_15066790_15067090_15067211_15067468_15067920 5_Junction_8480_Junction_8483 J001 5_Junction_5934_Junction_5936 J001 3_Junction_8480_Junction_8580_Junction_8962 J003 3_Junction_5936_Junction_8277_Junction_8551_Junction_8578_Junction_9034 J003 5_Junction_8578_Junction_8580_Junction_8589 J001	rrn-3.1	WBGene00004622	F31C3.9	I_+_15060546_15065301_15065409_15065584_15065659_15065673_15066438_15066790_15067090_15067211_15067468_15067920 5_Junction_8480_Junction_8483 J001 5_Junction_5934_Junction_5936 J001 3_Junction_8480_Junction_8580_Junction_8962 J003 3_Junction_5936_Junction_8277_Junction_8551_Junction_8578_Junction_9034 J003 5_Junction_8578_Junction_8580_Junction_8589 J001						0.55578521366724%										0.64018877472%
rrn-3.1 I_+_15060546_15065301_15065409_15065584_15065659_15065673_15066438_15066790_15067090_15067211_15067468_15067920 5_Junction_8480_Junction_8483 J001 5_Junction_5934_Junction_5936 J001 3_Junction_8480_Junction_8580_Junction_8962 J003 3_Junction_5936_Junction_8277_Junction_8551_Junction_8578_Junction_9034 J003 5_Junction_8578_Junction_8580_Junction_8589 J002	rrn-3.1	WBGene00004622	F31C3.9	I_+_15060546_15065301_15065409_15065584_15065659_15065673_15066438_15066790_15067090_15067211_15067468_15067920 5_Junction_8480_Junction_8483 J001 5_Junction_5934_Junction_5936 J001 3_Junction_8480_Junction_8580_Junction_8962 J003 3_Junction_5936_Junction_8277_Junction_8551_Junction_8578_Junction_9034 J003 5_Junction_8578_Junction_8580_Junction_8589 J002						0.08965287824343%										0.06860373894%
rrn-3.1 I_+_15060546_15065301_15065409_15065584_15065659_15065673_15066438_15066790_15067090_15067211_15067468_15067920 5_Junction_8480_Junction_8483 J001 5_Junction_5934_Junction_5936 J001 3_Junction_8480_Junction_8580_Junction_8962 J003 3_Junction_5936_Junction_8277_Junction_8551_Junction_8578_Junction_9034 J003 5_Junction_8578_Junction_8580_Junction_8589 J003	rrn-3.1	WBGene00004622	F31C3.9	I_+_15060546_15065301_15065409_15065584_15065659_15065673_15066438_15066790_15067090_15067211_15067468_15067920 5_Junction_8480_Junction_8483 J001 5_Junction_5934_Junction_5936 J001 3_Junction_8480_Junction_8580_Junction_8962 J003 3_Junction_5936_Junction_8277_Junction_8551_Junction_8578_Junction_9034 J003 5_Junction_8578_Junction_8580_Junction_8589 J003						0.12637494708933%										0.13720747788%
rrn-3.1 I_+_15060546_15065301_15065409_15065584_15065659_15065673_15066438_15066790_15067090_15067211_15067468_15067920 5_Junction_8480_Junction_8483 J001 5_Junction_5934_Junction_5936 J001 3_Junction_8480_Junction_8580_Junction_8962 J003 3_Junction_5936_Junction_8277_Junction_8551_Junction_8578_Junction_9034 J004 5_Junction_8578_Junction_8580_Junction_8589 J001	rrn-3.1	WBGene00004622	F31C3.9	I_+_15060546_15065301_15065409_15065584_15065659_15065673_15066438_15066790_15067090_15067211_15067468_15067920 5_Junction_8480_Junction_8483 J001 5_Junction_5934_Junction_5936 J001 3_Junction_8480_Junction_8580_Junction_8962 J003 3_Junction_5936_Junction_8277_Junction_8551_Junction_8578_Junction_9034 J004 5_Junction_8578_Junction_8580_Junction_8589 J001						2.18218228710047%										2.98919865024%
rrn-3.1 I_+_15060546_15065301_15065409_15065584_15065659_15065673_15066438_15066790_15067090_15067211_15067468_15067920 5_Junction_8480_Junction_8483 J001 5_Junction_5934_Junction_5936 J001 3_Junction_8480_Junction_8580_Junction_8962 J003 3_Junction_5936_Junction_8277_Junction_8551_Junction_8578_Junction_9034 J004 5_Junction_8578_Junction_8580_Junction_8589 J002	rrn-3.1	WBGene00004622	F31C3.9	I_+_15060546_15065301_15065409_15065584_15065659_15065673_15066438_15066790_15067090_15067211_15067468_15067920 5_Junction_8480_Junction_8483 J001 5_Junction_5934_Junction_5936 J001 3_Junction_8480_Junction_8580_Junction_8962 J003 3_Junction_5936_Junction_8277_Junction_8551_Junction_8578_Junction_9034 J004 5_Junction_8578_Junction_8580_Junction_8589 J002						0.309723273988683%										0.32032770948%
rrn-3.1 I_+_15060546_15065301_15065409_15065584_15065659_15065673_15066438_15066790_15067090_15067211_15067468_15067920 5_Junction_8480_Junction_8483 J001 5_Junction_5934_Junction_5936 J001 3_Junction_8480_Junction_8580_Junction_8962 J003 3_Junction_5936_Junction_8277_Junction_8551_Junction_8578_Junction_9034 J004 5_Junction_8578_Junction_8580_Junction_8589 J003	rrn-3.1	WBGene00004622	F31C3.9	I_+_15060546_15065301_15065409_15065584_15065659_15065673_15066438_15066790_15067090_15067211_15067468_15067920 5_Junction_8480_Junction_8483 J001 5_Junction_5934_Junction_5936 J001 3_Junction_8480_Junction_8580_Junction_8962 J003 3_Junction_5936_Junction_8277_Junction_8551_Junction_8578_Junction_9034 J004 5_Junction_8578_Junction_8580_Junction_8589 J003						0.525419123700848%										0.64065541896%
rrn-3.1 I_+_15060546_15065301_15065409_15065584_15065659_15065673_15066438_15066790_15067090_15067211_15067468_15067920 5_Junction_8480_Junction_8483 J001 5_Junction_5934_Junction_5936 J001 3_Junction_8480_Junction_8580_Junction_8962 J003 3_Junction_5936_Junction_8277_Junction_8551_Junction_8578_Junction_9034 J005 5_Junction_8578_Junction_8580_Junction_8589 J001	rrn-3.1	WBGene00004622	F31C3.9	I_+_15060546_15065301_15065409_15065584_15065659_15065673_15066438_15066790_15067090_15067211_15067468_15067920 5_Junction_8480_Junction_8483 J001 5_Junction_5934_Junction_5936 J001 3_Junction_8480_Junction_8580_Junction_8962 J003 3_Junction_5936_Junction_8277_Junction_8551_Junction_8578_Junction_9034 J005 5_Junction_8578_Junction_8580_Junction_8589 J001						0.474119214143618%										0.4272052752%
rrn-3.1 I_+_15060546_15065301_15065409_15065584_15065659_15065673_15066438_15066790_15067090_15067211_15067468_15067920 5_Junction_8480_Junction_8483 J001 5_Junction_5934_Junction_5936 J001 3_Junction_8480_Junction_8580_Junction_8962 J003 3_Junction_5936_Junction_8277_Junction_8551_Junction_8578_Junction_9034 J005 5_Junction_8578_Junction_8580_Junction_8589 J002	rrn-3.1	WBGene00004622	F31C3.9	I_+_15060546_15065301_15065409_15065584_15065659_15065673_15066438_15066790_15067090_15067211_15067468_15067920 5_Junction_8480_Junction_8483 J001 5_Junction_5934_Junction_5936 J001 3_Junction_8480_Junction_8580_Junction_8962 J003 3_Junction_5936_Junction_8277_Junction_8551_Junction_8578_Junction_9034 J005 5_Junction_8578_Junction_8580_Junction_8589 J002						0.075457196045376%										0.0457800579%
rrn-3.1 I_+_15060546_15065301_15065409_15065584_15065659_15065673_15066438_15066790_15067090_15067211_15067468_15067920 5_Junction_8480_Junction_8483 J001 5_Junction_5934_Junction_5936 J001 3_Junction_8480_Junction_8580_Junction_8962 J003 3_Junction_5936_Junction_8277_Junction_8551_Junction_8578_Junction_9034 J005 5_Junction_8578_Junction_8580_Junction_8589 J003	rrn-3.1	WBGene00004622	F31C3.9	I_+_15060546_15065301_15065409_15065584_15065659_15065673_15066438_15066790_15067090_15067211_15067468_15067920 5_Junction_8480_Junction_8483 J001 5_Junction_5934_Junction_5936 J001 3_Junction_8480_Junction_8580_Junction_8962 J003 3_Junction_5936_Junction_8277_Junction_8551_Junction_8578_Junction_9034 J005 5_Junction_8578_Junction_8580_Junction_8589 J003						0.108331195191006%										0.0915601158%
rrn-3.1 I_+_15060546_15065301_15065409_15065584_15065659_15065673_15066438_15066790_15067090_15067211_15067468_15067920 5_Junction_8480_Junction_8483 J001 5_Junction_5934_Junction_5936 J002 3_Junction_8480_Junction_8580_Junction_8962 J001 3_Junction_5936_Junction_8277_Junction_8551_Junction_8578_Junction_9034 J001 5_Junction_8578_Junction_8580_Junction_8589 J001	rrn-3.1	WBGene00004622	F31C3.9	I_+_15060546_15065301_15065409_15065584_15065659_15065673_15066438_15066790_15067090_15067211_15067468_15067920 5_Junction_8480_Junction_8483 J001 5_Junction_5934_Junction_5936 J002 3_Junction_8480_Junction_8580_Junction_8962 J001 3_Junction_5936_Junction_8277_Junction_8551_Junction_8578_Junction_9034 J001 5_Junction_8578_Junction_8580_Junction_8589 J001						2.09715369800696%										1.046219527584%
rrn-3.1 I_+_15060546_15065301_15065409_15065584_15065659_15065673_15066438_15066790_15067090_15067211_15067468_15067920 5_Junction_8480_Junction_8483 J001 5_Junction_5934_Junction_5936 J002 3_Junction_8480_Junction_8580_Junction_8962 J001 3_Junction_5936_Junction_8277_Junction_8551_Junction_8578_Junction_9034 J001 5_Junction_8578_Junction_8580_Junction_8589 J002	rrn-3.1	WBGene00004622	F31C3.9	I_+_15060546_15065301_15065409_15065584_15065659_15065673_15066438_15066790_15067090_15067211_15067468_15067920 5_Junction_8480_Junction_8483 J001 5_Junction_5934_Junction_5936 J002 3_Junction_8480_Junction_8580_Junction_8962 J001 3_Junction_5936_Junction_8277_Junction_8551_Junction_8578_Junction_9034 J001 5_Junction_8578_Junction_8580_Junction_8589 J002						0.012160016042339%										0.112114698318%
rrn-3.1 I_+_15060546_15065301_15065409_15065584_15065659_15065673_15066438_15066790_15067090_15067211_15067468_15067920 5_Junction_8480_Junction_8483 J001 5_Junction_5934_Junction_5936 J002 3_Junction_8480_Junction_8580_Junction_8962 J001 3_Junction_5936_Junction_8277_Junction_8551_Junction_8578_Junction_9034 J001 5_Junction_8578_Junction_8580_Junction_8589 J003	rrn-3.1	WBGene00004622	F31C3.9	I_+_15060546_15065301_15065409_15065584_15065659_15065673_15066438_15066790_15067090_15067211_15067468_15067920 5_Junction_8480_Junction_8483 J001 5_Junction_5934_Junction_5936 J002 3_Junction_8480_Junction_8580_Junction_8962 J001 3_Junction_5936_Junction_8277_Junction_8551_Junction_8578_Junction_9034 J001 5_Junction_8578_Junction_8580_Junction_8589 J003						0.571204297854034%										0.224229396636%
rrn-3.1 I_+_15060546_15065301_15065409_15065584_15065659_15065673_15066438_15066790_15067090_15067211_15067468_15067920 5_Junction_8480_Junction_8483 J001 5_Junction_5934_Junction_5936 J002 3_Junction_8480_Junction_8580_Junction_8962 J001 3_Junction_5936_Junction_8277_Junction_8551_Junction_8578_Junction_9034 J002 5_Junction_8578_Junction_8580_Junction_8589 J001	rrn-3.1	WBGene00004622	F31C3.9	I_+_15060546_15065301_15065409_15065584_15065659_15065673_15066438_15066790_15067090_15067211_15067468_15067920 5_Junction_8480_Junction_8483 J001 5_Junction_5934_Junction_5936 J002 3_Junction_8480_Junction_8580_Junction_8962 J001 3_Junction_5936_Junction_8277_Junction_8551_Junction_8578_Junction_9034 J002 5_Junction_8578_Junction_8580_Junction_8589 J001						2.46564432496724%										1.942483812192%
rrn-3.1 I_+_15060546_15065301_15065409_15065584_15065659_15065673_15066438_15066790_15067090_15067211_15067468_15067920 5_Junction_8480_Junction_8483 J001 5_Junction_5934_Junction_5936 J002 3_Junction_8480_Junction_8580_Junction_8962 J001 3_Junction_5936_Junction_8277_Junction_8551_Junction_8578_Junction_9034 J002 5_Junction_8578_Junction_8580_Junction_8589 J002	rrn-3.1	WBGene00004622	F31C3.9	I_+_15060546_15065301_15065409_15065584_15065659_15065673_15066438_15066790_15067090_15067211_15067468_15067920 5_Junction_8480_Junction_8483 J001 5_Junction_5934_Junction_5936 J002 3_Junction_8480_Junction_8580_Junction_8962 J001 3_Junction_5936_Junction_8277_Junction_8551_Junction_8578_Junction_9034 J002 5_Junction_8578_Junction_8580_Junction_8589 J002						0.029786306077597%										0.208159932834%
rrn-3.1 I_+_15060546_15065301_15065409_15065584_15065659_15065673_15066438_15066790_15067090_15067211_15067468_15067920 5_Junction_8480_Junction_8483 J001 5_Junction_5934_Junction_5936 J002 3_Junction_8480_Junction_8580_Junction_8962 J001 3_Junction_5936_Junction_8277_Junction_8551_Junction_8578_Junction_9034 J002 5_Junction_8578_Junction_8580_Junction_8589 J003	rrn-3.1	WBGene00004622	F31C3.9	I_+_15060546_15065301_15065409_15065584_15065659_15065673_15066438_15066790_15067090_15067211_15067468_15067920 5_Junction_8480_Junction_8483 J001 5_Junction_5934_Junction_5936 J002 3_Junction_8480_Junction_8580_Junction_8962 J001 3_Junction_5936_Junction_8277_Junction_8551_Junction_8578_Junction_9034 J002 5_Junction_8578_Junction_8580_Junction_8589 J003						0.670206629831832%										0.416319865668%
rrn-3.1 I_+_15060546_15065301_15065409_15065584_15065659_15065673_15066438_15066790_15067090_15067211_15067468_15067920 5_Junction_8480_Junction_8483 J001 5_Junction_5934_Junction_5936 J002 3_Junction_8480_Junction_8580_Junction_8962 J001 3_Junction_5936_Junction_8277_Junction_8551_Junction_8578_Junction_9034 J003 5_Junction_8578_Junction_8580_Junction_8589 J001	rrn-3.1	WBGene00004622	F31C3.9	I_+_15060546_15065301_15065409_15065584_15065659_15065673_15066438_15066790_15067090_15067211_15067468_15067920 5_Junction_8480_Junction_8483 J001 5_Junction_5934_Junction_5936 J002 3_Junction_8480_Junction_8580_Junction_8962 J001 3_Junction_5936_Junction_8277_Junction_8551_Junction_8578_Junction_9034 J003 5_Junction_8578_Junction_8580_Junction_8589 J001						0.37152334798976%										0.896264284608%
rrn-3.1 I_+_15060546_15065301_15065409_15065584_15065659_15065673_15066438_15066790_15067090_15067211_15067468_15067920 5_Junction_8480_Junction_8483 J001 5_Junction_5934_Junction_5936 J002 3_Junction_8480_Junction_8580_Junction_8962 J001 3_Junction_5936_Junction_8277_Junction_8551_Junction_8578_Junction_9034 J003 5_Junction_8578_Junction_8580_Junction_8589 J002	rrn-3.1	WBGene00004622	F31C3.9	I_+_15060546_15065301_15065409_15065584_15065659_15065673_15066438_15066790_15067090_15067211_15067468_15067920 5_Junction_8480_Junction_8483 J001 5_Junction_5934_Junction_5936 J002 3_Junction_8480_Junction_8580_Junction_8962 J001 3_Junction_5936_Junction_8277_Junction_8551_Junction_8578_Junction_9034 J003 5_Junction_8578_Junction_8580_Junction_8589 J002						0.01574191444057%										0.096045234516%
rrn-3.1 I_+_15060546_15065301_15065409_15065584_15065659_15065673_15066438_15066790_15067090_15067211_15067468_15067920 5_Junction_8480_Junction_8483 J001 5_Junction_5934_Junction_5936 J002 3_Junction_8480_Junction_8580_Junction_8962 J001 3_Junction_5936_Junction_8277_Junction_8551_Junction_8578_Junction_9034 J003 5_Junction_8578_Junction_8580_Junction_8589 J003	rrn-3.1	WBGene00004622	F31C3.9	I_+_15060546_15065301_15065409_15065584_15065659_15065673_15066438_15066790_15067090_15067211_15067468_15067920 5_Junction_8480_Junction_8483 J001 5_Junction_5934_Junction_5936 J002 3_Junction_8480_Junction_8580_Junction_8962 J001 3_Junction_5936_Junction_8277_Junction_8551_Junction_8578_Junction_9034 J003 5_Junction_8578_Junction_8580_Junction_8589 J003						0.09831863736967%										0.192090469032%
rrn-3.1 I_+_15060546_15065301_15065409_15065584_15065659_15065673_15066438_15066790_15067090_15067211_15067468_15067920 5_Junction_8480_Junction_8483 J001 5_Junction_5934_Junction_5936 J002 3_Junction_8480_Junction_8580_Junction_8962 J001 3_Junction_5936_Junction_8277_Junction_8551_Junction_8578_Junction_9034 J004 5_Junction_8578_Junction_8580_Junction_8589 J001	rrn-3.1	WBGene00004622	F31C3.9	I_+_15060546_15065301_15065409_15065584_15065659_15065673_15066438_15066790_15067090_15067211_15067468_15067920 5_Junction_8480_Junction_8483 J001 5_Junction_5934_Junction_5936 J002 3_Junction_8480_Junction_8580_Junction_8962 J001 3_Junction_5936_Junction_8277_Junction_8551_Junction_8578_Junction_9034 J004 5_Junction_8578_Junction_8580_Junction_8589 J001						3.49329862743186%										4.184878110336%
rrn-3.1 I_+_15060546_15065301_15065409_15065584_15065659_15065673_15066438_15066790_15067090_15067211_15067468_15067920 5_Junction_8480_Junction_8483 J001 5_Junction_5934_Junction_5936 J002 3_Junction_8480_Junction_8580_Junction_8962 J001 3_Junction_5936_Junction_8277_Junction_8551_Junction_8578_Junction_9034 J004 5_Junction_8578_Junction_8580_Junction_8589 J002	rrn-3.1	WBGene00004622	F31C3.9	I_+_15060546_15065301_15065409_15065584_15065659_15065673_15066438_15066790_15067090_15067211_15067468_15067920 5_Junction_8480_Junction_8483 J001 5_Junction_5934_Junction_5936 J002 3_Junction_8480_Junction_8580_Junction_8962 J001 3_Junction_5936_Junction_8277_Junction_8551_Junction_8578_Junction_9034 J004 5_Junction_8578_Junction_8580_Junction_8589 J002						0.059452305449317%										0.448458793272%
rrn-3.1 I_+_15060546_15065301_15065409_15065584_15065659_15065673_15066438_15066790_15067090_15067211_15067468_15067920 5_Junction_8480_Junction_8483 J001 5_Junction_5934_Junction_5936 J002 3_Junction_8480_Junction_8580_Junction_8962 J001 3_Junction_5936_Junction_8277_Junction_8551_Junction_8578_Junction_9034 J004 5_Junction_8578_Junction_8580_Junction_8589 J003	rrn-3.1	WBGene00004622	F31C3.9	I_+_15060546_15065301_15065409_15065584_15065659_15065673_15066438_15066790_15067090_15067211_15067468_15067920 5_Junction_8480_Junction_8483 J001 5_Junction_5934_Junction_5936 J002 3_Junction_8480_Junction_8580_Junction_8962 J001 3_Junction_5936_Junction_8277_Junction_8551_Junction_8578_Junction_9034 J004 5_Junction_8578_Junction_8580_Junction_8589 J003						0.944704943262152%										0.896917586544%
rrn-3.1 I_+_15060546_15065301_15065409_15065584_15065659_15065673_15066438_15066790_15067090_15067211_15067468_15067920 5_Junction_8480_Junction_8483 J001 5_Junction_5934_Junction_5936 J002 3_Junction_8480_Junction_8580_Junction_8962 J001 3_Junction_5936_Junction_8277_Junction_8551_Junction_8578_Junction_9034 J005 5_Junction_8578_Junction_8580_Junction_8589 J001	rrn-3.1	WBGene00004622	F31C3.9	I_+_15060546_15065301_15065409_15065584_15065659_15065673_15066438_15066790_15067090_15067211_15067468_15067920 5_Junction_8480_Junction_8483 J001 5_Junction_5934_Junction_5936 J002 3_Junction_8480_Junction_8580_Junction_8962 J001 3_Junction_5936_Junction_8277_Junction_8551_Junction_8578_Junction_9034 J005 5_Junction_8578_Junction_8580_Junction_8589 J001						0.359009588616049%										0.59808738528%
rrn-3.1 I_+_15060546_15065301_15065409_15065584_15065659_15065673_15066438_15066790_15067090_15067211_15067468_15067920 5_Junction_8480_Junction_8483 J001 5_Junction_5934_Junction_5936 J002 3_Junction_8480_Junction_8580_Junction_8962 J001 3_Junction_5936_Junction_8277_Junction_8551_Junction_8578_Junction_9034 J005 5_Junction_8578_Junction_8580_Junction_8589 J002	rrn-3.1	WBGene00004622	F31C3.9	I_+_15060546_15065301_15065409_15065584_15065659_15065673_15066438_15066790_15067090_15067211_15067468_15067920 5_Junction_8480_Junction_8483 J001 5_Junction_5934_Junction_5936 J002 3_Junction_8480_Junction_8580_Junction_8962 J001 3_Junction_5936_Junction_8277_Junction_8551_Junction_8578_Junction_9034 J005 5_Junction_8578_Junction_8580_Junction_8589 J002						0.013318906270624%										0.06409208106%
rrn-3.1 I_+_15060546_15065301_15065409_15065584_15065659_15065673_15066438_15066790_15067090_15067211_15067468_15067920 5_Junction_8480_Junction_8483 J001 5_Junction_5934_Junction_5936 J002 3_Junction_8480_Junction_8580_Junction_8962 J001 3_Junction_5936_Junction_8277_Junction_8551_Junction_8578_Junction_9034 J005 5_Junction_8578_Junction_8580_Junction_8589 J003	rrn-3.1	WBGene00004622	F31C3.9	I_+_15060546_15065301_15065409_15065584_15065659_15065673_15066438_15066790_15067090_15067211_15067468_15067920 5_Junction_8480_Junction_8483 J001 5_Junction_5934_Junction_5936 J002 3_Junction_8480_Junction_8580_Junction_8962 J001 3_Junction_5936_Junction_8277_Junction_8551_Junction_8578_Junction_9034 J005 5_Junction_8578_Junction_8580_Junction_8589 J003						0.095414674599994%										0.12818416212%
rrn-3.1 I_+_15060546_15065301_15065409_15065584_15065659_15065673_15066438_15066790_15067090_15067211_15067468_15067920 5_Junction_8480_Junction_8483 J001 5_Junction_5934_Junction_5936 J002 3_Junction_8480_Junction_8580_Junction_8962 J002 3_Junction_5936_Junction_8277_Junction_8551_Junction_8578_Junction_9034 J001 5_Junction_8578_Junction_8580_Junction_8589 J001	rrn-3.1	WBGene00004622	F31C3.9	I_+_15060546_15065301_15065409_15065584_15065659_15065673_15066438_15066790_15067090_15067211_15067468_15067920 5_Junction_8480_Junction_8483 J001 5_Junction_5934_Junction_5936 J002 3_Junction_8480_Junction_8580_Junction_8962 J002 3_Junction_5936_Junction_8277_Junction_8551_Junction_8578_Junction_9034 J001 5_Junction_8578_Junction_8580_Junction_8589 J001						0.0916861713766497%										1.046219527584%
rrn-3.1 I_+_15060546_15065301_15065409_15065584_15065659_15065673_15066438_15066790_15067090_15067211_15067468_15067920 5_Junction_8480_Junction_8483 J001 5_Junction_5934_Junction_5936 J002 3_Junction_8480_Junction_8580_Junction_8962 J002 3_Junction_5936_Junction_8277_Junction_8551_Junction_8578_Junction_9034 J001 5_Junction_8578_Junction_8580_Junction_8589 J002	rrn-3.1	WBGene00004622	F31C3.9	I_+_15060546_15065301_15065409_15065584_15065659_15065673_15066438_15066790_15067090_15067211_15067468_15067920 5_Junction_8480_Junction_8483 J001 5_Junction_5934_Junction_5936 J002 3_Junction_8480_Junction_8580_Junction_8962 J002 3_Junction_5936_Junction_8277_Junction_8551_Junction_8578_Junction_9034 J001 5_Junction_8578_Junction_8580_Junction_8589 J002						0.023962394766431%										0.112114698318%
rrn-3.1 I_+_15060546_15065301_15065409_15065584_15065659_15065673_15066438_15066790_15067090_15067211_15067468_15067920 5_Junction_8480_Junction_8483 J001 5_Junction_5934_Junction_5936 J002 3_Junction_8480_Junction_8580_Junction_8962 J002 3_Junction_5936_Junction_8277_Junction_8551_Junction_8578_Junction_9034 J001 5_Junction_8578_Junction_8580_Junction_8589 J003	rrn-3.1	WBGene00004622	F31C3.9	I_+_15060546_15065301_15065409_15065584_15065659_15065673_15066438_15066790_15067090_15067211_15067468_15067920 5_Junction_8480_Junction_8483 J001 5_Junction_5934_Junction_5936 J002 3_Junction_8480_Junction_8580_Junction_8962 J002 3_Junction_5936_Junction_8277_Junction_8551_Junction_8578_Junction_9034 J001 5_Junction_8578_Junction_8580_Junction_8589 J003						0.024762609853586%										0.224229396636%
rrn-3.1 I_+_15060546_15065301_15065409_15065584_15065659_15065673_15066438_15066790_15067090_15067211_15067468_15067920 5_Junction_8480_Junction_8483 J001 5_Junction_5934_Junction_5936 J002 3_Junction_8480_Junction_8580_Junction_8962 J002 3_Junction_5936_Junction_8277_Junction_8551_Junction_8578_Junction_9034 J002 5_Junction_8578_Junction_8580_Junction_8589 J001	rrn-3.1	WBGene00004622	F31C3.9	I_+_15060546_15065301_15065409_15065584_15065659_15065673_15066438_15066790_15067090_15067211_15067468_15067920 5_Junction_8480_Junction_8483 J001 5_Junction_5934_Junction_5936 J002 3_Junction_8480_Junction_8580_Junction_8962 J002 3_Junction_5936_Junction_8277_Junction_8551_Junction_8578_Junction_9034 J002 5_Junction_8578_Junction_8580_Junction_8589 J001						0.222897739103542%										1.942483812192%
rrn-3.1 I_+_15060546_15065301_15065409_15065584_15065659_15065673_15066438_15066790_15067090_15067211_15067468_15067920 5_Junction_8480_Junction_8483 J001 5_Junction_5934_Junction_5936 J002 3_Junction_8480_Junction_8580_Junction_8962 J002 3_Junction_5936_Junction_8277_Junction_8551_Junction_8578_Junction_9034 J002 5_Junction_8578_Junction_8580_Junction_8589 J002	rrn-3.1	WBGene00004622	F31C3.9	I_+_15060546_15065301_15065409_15065584_15065659_15065673_15066438_15066790_15067090_15067211_15067468_15067920 5_Junction_8480_Junction_8483 J001 5_Junction_5934_Junction_5936 J002 3_Junction_8480_Junction_8580_Junction_8962 J002 3_Junction_5936_Junction_8277_Junction_8551_Junction_8578_Junction_9034 J002 5_Junction_8578_Junction_8580_Junction_8589 J002						0.057670621262113%										0.208159932834%
rrn-3.1 I_+_15060546_15065301_15065409_15065584_15065659_15065673_15066438_15066790_15067090_15067211_15067468_15067920 5_Junction_8480_Junction_8483 J001 5_Junction_5934_Junction_5936 J002 3_Junction_8480_Junction_8580_Junction_8962 J002 3_Junction_5936_Junction_8277_Junction_8551_Junction_8578_Junction_9034 J002 5_Junction_8578_Junction_8580_Junction_8589 J003	rrn-3.1	WBGene00004622	F31C3.9	I_+_15060546_15065301_15065409_15065584_15065659_15065673_15066438_15066790_15067090_15067211_15067468_15067920 5_Junction_8480_Junction_8483 J001 5_Junction_5934_Junction_5936 J002 3_Junction_8480_Junction_8580_Junction_8962 J002 3_Junction_5936_Junction_8277_Junction_8551_Junction_8578_Junction_9034 J002 5_Junction_8578_Junction_8580_Junction_8589 J003						0.059872278757678%										0.416319865668%
rrn-3.1 I_+_15060546_15065301_15065409_15065584_15065659_15065673_15066438_15066790_15067090_15067211_15067468_15067920 5_Junction_8480_Junction_8483 J001 5_Junction_5934_Junction_5936 J002 3_Junction_8480_Junction_8580_Junction_8962 J002 3_Junction_5936_Junction_8277_Junction_8551_Junction_8578_Junction_9034 J003 5_Junction_8578_Junction_8580_Junction_8589 J001	rrn-3.1	WBGene00004622	F31C3.9	I_+_15060546_15065301_15065409_15065584_15065659_15065673_15066438_15066790_15067090_15067211_15067468_15067920 5_Junction_8480_Junction_8483 J001 5_Junction_5934_Junction_5936 J002 3_Junction_8480_Junction_8580_Junction_8962 J002 3_Junction_5936_Junction_8277_Junction_8551_Junction_8578_Junction_9034 J003 5_Junction_8578_Junction_8580_Junction_8589 J001						0.10913289733229%										0.896264284608%
rrn-3.1 I_+_15060546_15065301_15065409_15065584_15065659_15065673_15066438_15066790_15067090_15067211_15067468_15067920 5_Junction_8480_Junction_8483 J001 5_Junction_5934_Junction_5936 J002 3_Junction_8480_Junction_8580_Junction_8962 J002 3_Junction_5936_Junction_8277_Junction_8551_Junction_8578_Junction_9034 J003 5_Junction_8578_Junction_8580_Junction_8589 J002	rrn-3.1	WBGene00004622	F31C3.9	I_+_15060546_15065301_15065409_15065584_15065659_15065673_15066438_15066790_15067090_15067211_15067468_15067920 5_Junction_8480_Junction_8483 J001 5_Junction_5934_Junction_5936 J002 3_Junction_8480_Junction_8580_Junction_8962 J002 3_Junction_5936_Junction_8277_Junction_8551_Junction_8578_Junction_9034 J003 5_Junction_8578_Junction_8580_Junction_8589 J002						0.02521736418253%										0.096045234516%
rrn-3.1 I_+_15060546_15065301_15065409_15065584_15065659_15065673_15066438_15066790_15067090_15067211_15067468_15067920 5_Junction_8480_Junction_8483 J001 5_Junction_5934_Junction_5936 J002 3_Junction_8480_Junction_8580_Junction_8962 J002 3_Junction_5936_Junction_8277_Junction_8551_Junction_8578_Junction_9034 J003 5_Junction_8578_Junction_8580_Junction_8589 J003	rrn-3.1	WBGene00004622	F31C3.9	I_+_15060546_15065301_15065409_15065584_15065659_15065673_15066438_15066790_15067090_15067211_15067468_15067920 5_Junction_8480_Junction_8483 J001 5_Junction_5934_Junction_5936 J002 3_Junction_8480_Junction_8580_Junction_8962 J002 3_Junction_5936_Junction_8277_Junction_8551_Junction_8578_Junction_9034 J003 5_Junction_8578_Junction_8580_Junction_8589 J003						0.02761943078518%										0.192090469032%
rrn-3.1 I_+_15060546_15065301_15065409_15065584_15065659_15065673_15066438_15066790_15067090_15067211_15067468_15067920 5_Junction_8480_Junction_8483 J001 5_Junction_5934_Junction_5936 J002 3_Junction_8480_Junction_8580_Junction_8962 J002 3_Junction_5936_Junction_8277_Junction_8551_Junction_8578_Junction_9034 J004 5_Junction_8578_Junction_8580_Junction_8589 J001	rrn-3.1	WBGene00004622	F31C3.9	I_+_15060546_15065301_15065409_15065584_15065659_15065673_15066438_15066790_15067090_15067211_15067468_15067920 5_Junction_8480_Junction_8483 J001 5_Junction_5934_Junction_5936 J002 3_Junction_8480_Junction_8580_Junction_8962 J002 3_Junction_5936_Junction_8277_Junction_8551_Junction_8578_Junction_9034 J004 5_Junction_8578_Junction_8580_Junction_8589 J001						0.428012551381716%										4.184878110336%
rrn-3.1 I_+_15060546_15065301_15065409_15065584_15065659_15065673_15066438_15066790_15067090_15067211_15067468_15067920 5_Junction_8480_Junction_8483 J001 5_Junction_5934_Junction_5936 J002 3_Junction_8480_Junction_8580_Junction_8962 J002 3_Junction_5936_Junction_8277_Junction_8551_Junction_8578_Junction_9034 J004 5_Junction_8578_Junction_8580_Junction_8589 J002	rrn-3.1	WBGene00004622	F31C3.9	I_+_15060546_15065301_15065409_15065584_15065659_15065673_15066438_15066790_15067090_15067211_15067468_15067920 5_Junction_8480_Junction_8483 J001 5_Junction_5934_Junction_5936 J002 3_Junction_8480_Junction_8580_Junction_8962 J002 3_Junction_5936_Junction_8277_Junction_8551_Junction_8578_Junction_9034 J004 5_Junction_8578_Junction_8580_Junction_8589 J002						0.104860290769993%										0.448458793272%
rrn-3.1 I_+_15060546_15065301_15065409_15065584_15065659_15065673_15066438_15066790_15067090_15067211_15067468_15067920 5_Junction_8480_Junction_8483 J001 5_Junction_5934_Junction_5936 J002 3_Junction_8480_Junction_8580_Junction_8962 J002 3_Junction_5936_Junction_8277_Junction_8551_Junction_8578_Junction_9034 J004 5_Junction_8578_Junction_8580_Junction_8589 J003	rrn-3.1	WBGene00004622	F31C3.9	I_+_15060546_15065301_15065409_15065584_15065659_15065673_15066438_15066790_15067090_15067211_15067468_15067920 5_Junction_8480_Junction_8483 J001 5_Junction_5934_Junction_5936 J002 3_Junction_8480_Junction_8580_Junction_8962 J002 3_Junction_5936_Junction_8277_Junction_8551_Junction_8578_Junction_9034 J004 5_Junction_8578_Junction_8580_Junction_8589 J003						0.111667093704958%										0.896917586544%
rrn-3.1 I_+_15060546_15065301_15065409_15065584_15065659_15065673_15066438_15066790_15067090_15067211_15067468_15067920 5_Junction_8480_Junction_8483 J001 5_Junction_5934_Junction_5936 J002 3_Junction_8480_Junction_8580_Junction_8962 J002 3_Junction_5936_Junction_8277_Junction_8551_Junction_8578_Junction_9034 J005 5_Junction_8578_Junction_8580_Junction_8589 J001	rrn-3.1	WBGene00004622	F31C3.9	I_+_15060546_15065301_15065409_15065584_15065659_15065673_15066438_15066790_15067090_15067211_15067468_15067920 5_Junction_8480_Junction_8483 J001 5_Junction_5934_Junction_5936 J002 3_Junction_8480_Junction_8580_Junction_8962 J002 3_Junction_5936_Junction_8277_Junction_8551_Junction_8578_Junction_9034 J005 5_Junction_8578_Junction_8580_Junction_8589 J001						0.0925526532374613%										0.59808738528%
rrn-3.1 I_+_15060546_15065301_15065409_15065584_15065659_15065673_15066438_15066790_15067090_15067211_15067468_15067920 5_Junction_8480_Junction_8483 J001 5_Junction_5934_Junction_5936 J002 3_Junction_8480_Junction_8580_Junction_8962 J002 3_Junction_5936_Junction_8277_Junction_8551_Junction_8578_Junction_9034 J005 5_Junction_8578_Junction_8580_Junction_8589 J002	rrn-3.1	WBGene00004622	F31C3.9	I_+_15060546_15065301_15065409_15065584_15065659_15065673_15066438_15066790_15067090_15067211_15067468_15067920 5_Junction_8480_Junction_8483 J001 5_Junction_5934_Junction_5936 J002 3_Junction_8480_Junction_8580_Junction_8962 J002 3_Junction_5936_Junction_8277_Junction_8551_Junction_8578_Junction_9034 J005 5_Junction_8578_Junction_8580_Junction_8589 J002						0.021467961193696%										0.06409208106%
rrn-3.1 I_+_15060546_15065301_15065409_15065584_15065659_15065673_15066438_15066790_15067090_15067211_15067468_15067920 5_Junction_8480_Junction_8483 J001 5_Junction_5934_Junction_5936 J002 3_Junction_8480_Junction_8580_Junction_8962 J002 3_Junction_5936_Junction_8277_Junction_8551_Junction_8578_Junction_9034 J005 5_Junction_8578_Junction_8580_Junction_8589 J003	rrn-3.1	WBGene00004622	F31C3.9	I_+_15060546_15065301_15065409_15065584_15065659_15065673_15066438_15066790_15067090_15067211_15067468_15067920 5_Junction_8480_Junction_8483 J001 5_Junction_5934_Junction_5936 J002 3_Junction_8480_Junction_8580_Junction_8962 J002 3_Junction_5936_Junction_8277_Junction_8551_Junction_8578_Junction_9034 J005 5_Junction_8578_Junction_8580_Junction_8589 J003						0.023469209582176%										0.12818416212%
rrn-3.1 I_+_15060546_15065301_15065409_15065584_15065659_15065673_15066438_15066790_15067090_15067211_15067468_15067920 5_Junction_8480_Junction_8483 J001 5_Junction_5934_Junction_5936 J002 3_Junction_8480_Junction_8580_Junction_8962 J003 3_Junction_5936_Junction_8277_Junction_8551_Junction_8578_Junction_9034 J001 5_Junction_8578_Junction_8580_Junction_8589 J001	rrn-3.1	WBGene00004622	F31C3.9	I_+_15060546_15065301_15065409_15065584_15065659_15065673_15066438_15066790_15067090_15067211_15067468_15067920 5_Junction_8480_Junction_8483 J001 5_Junction_5934_Junction_5936 J002 3_Junction_8480_Junction_8580_Junction_8962 J003 3_Junction_5936_Junction_8277_Junction_8551_Junction_8578_Junction_9034 J001 5_Junction_8578_Junction_8580_Junction_8589 J001						0.921482171894294%										1.74369921264%
rrn-3.1 I_+_15060546_15065301_15065409_15065584_15065659_15065673_15066438_15066790_15067090_15067211_15067468_15067920 5_Junction_8480_Junction_8483 J001 5_Junction_5934_Junction_5936 J002 3_Junction_8480_Junction_8580_Junction_8962 J003 3_Junction_5936_Junction_8277_Junction_8551_Junction_8578_Junction_9034 J001 5_Junction_8578_Junction_8580_Junction_8589 J002	rrn-3.1	WBGene00004622	F31C3.9	I_+_15060546_15065301_15065409_15065584_15065659_15065673_15066438_15066790_15067090_15067211_15067468_15067920 5_Junction_8480_Junction_8483 J001 5_Junction_5934_Junction_5936 J002 3_Junction_8480_Junction_8580_Junction_8962 J003 3_Junction_5936_Junction_8277_Junction_8551_Junction_8578_Junction_9034 J001 5_Junction_8578_Junction_8580_Junction_8589 J002						0.026803738190339%										0.18685783053%
rrn-3.1 I_+_15060546_15065301_15065409_15065584_15065659_15065673_15066438_15066790_15067090_15067211_15067468_15067920 5_Junction_8480_Junction_8483 J001 5_Junction_5934_Junction_5936 J002 3_Junction_8480_Junction_8580_Junction_8962 J003 3_Junction_5936_Junction_8277_Junction_8551_Junction_8578_Junction_9034 J001 5_Junction_8578_Junction_8580_Junction_8589 J003	rrn-3.1	WBGene00004622	F31C3.9	I_+_15060546_15065301_15065409_15065584_15065659_15065673_15066438_15066790_15067090_15067211_15067468_15067920 5_Junction_8480_Junction_8483 J001 5_Junction_5934_Junction_5936 J002 3_Junction_8480_Junction_8580_Junction_8962 J003 3_Junction_5936_Junction_8277_Junction_8551_Junction_8578_Junction_9034 J001 5_Junction_8578_Junction_8580_Junction_8589 J003						0.250981947085367%										0.37371566106%
rrn-3.1 I_+_15060546_15065301_15065409_15065584_15065659_15065673_15066438_15066790_15067090_15067211_15067468_15067920 5_Junction_8480_Junction_8483 J001 5_Junction_5934_Junction_5936 J002 3_Junction_8480_Junction_8580_Junction_8962 J003 3_Junction_5936_Junction_8277_Junction_8551_Junction_8578_Junction_9034 J002 5_Junction_8578_Junction_8580_Junction_8589 J001	rrn-3.1	WBGene00004622	F31C3.9	I_+_15060546_15065301_15065409_15065584_15065659_15065673_15066438_15066790_15067090_15067211_15067468_15067920 5_Junction_8480_Junction_8483 J001 5_Junction_5934_Junction_5936 J002 3_Junction_8480_Junction_8580_Junction_8962 J003 3_Junction_5936_Junction_8277_Junction_8551_Junction_8578_Junction_9034 J002 5_Junction_8578_Junction_8580_Junction_8589 J001						1.1862609037924%										3.23747302032%
rrn-3.1 I_+_15060546_15065301_15065409_15065584_15065659_15065673_15066438_15066790_15067090_15067211_15067468_15067920 5_Junction_8480_Junction_8483 J001 5_Junction_5934_Junction_5936 J002 3_Junction_8480_Junction_8580_Junction_8962 J003 3_Junction_5936_Junction_8277_Junction_8551_Junction_8578_Junction_9034 J002 5_Junction_8578_Junction_8580_Junction_8589 J002	rrn-3.1	WBGene00004622	F31C3.9	I_+_15060546_15065301_15065409_15065584_15065659_15065673_15066438_15066790_15067090_15067211_15067468_15067920 5_Junction_8480_Junction_8483 J001 5_Junction_5934_Junction_5936 J002 3_Junction_8480_Junction_8580_Junction_8962 J003 3_Junction_5936_Junction_8277_Junction_8551_Junction_8578_Junction_9034 J002 5_Junction_8578_Junction_8580_Junction_8589 J002						0.064570088929597%										0.34693322139%
rrn-3.1 I_+_15060546_15065301_15065409_15065584_15065659_15065673_15066438_15066790_15067090_15067211_15067468_15067920 5_Junction_8480_Junction_8483 J001 5_Junction_5934_Junction_5936 J002 3_Junction_8480_Junction_8580_Junction_8962 J003 3_Junction_5936_Junction_8277_Junction_8551_Junction_8578_Junction_9034 J002 5_Junction_8578_Junction_8580_Junction_8589 J003	rrn-3.1	WBGene00004622	F31C3.9	I_+_15060546_15065301_15065409_15065584_15065659_15065673_15066438_15066790_15067090_15067211_15067468_15067920 5_Junction_8480_Junction_8483 J001 5_Junction_5934_Junction_5936 J002 3_Junction_8480_Junction_8580_Junction_8962 J003 3_Junction_5936_Junction_8277_Junction_8551_Junction_8578_Junction_9034 J002 5_Junction_8578_Junction_8580_Junction_8589 J003						0.322305464554665%										0.69386644278%
rrn-3.1 I_+_15060546_15065301_15065409_15065584_15065659_15065673_15066438_15066790_15067090_15067211_15067468_15067920 5_Junction_8480_Junction_8483 J001 5_Junction_5934_Junction_5936 J002 3_Junction_8480_Junction_8580_Junction_8962 J003 3_Junction_5936_Junction_8277_Junction_8551_Junction_8578_Junction_9034 J003 5_Junction_8578_Junction_8580_Junction_8589 J001	rrn-3.1	WBGene00004622	F31C3.9	I_+_15060546_15065301_15065409_15065584_15065659_15065673_15066438_15066790_15067090_15067211_15067468_15067920 5_Junction_8480_Junction_8483 J001 5_Junction_5934_Junction_5936 J002 3_Junction_8480_Junction_8580_Junction_8962 J003 3_Junction_5936_Junction_8277_Junction_8551_Junction_8578_Junction_9034 J003 5_Junction_8578_Junction_8580_Junction_8589 J001						0.24175473681026%										1.49377380768%
rrn-3.1 I_+_15060546_15065301_15065409_15065584_15065659_15065673_15066438_15066790_15067090_15067211_15067468_15067920 5_Junction_8480_Junction_8483 J001 5_Junction_5934_Junction_5936 J002 3_Junction_8480_Junction_8580_Junction_8962 J003 3_Junction_5936_Junction_8277_Junction_8551_Junction_8578_Junction_9034 J003 5_Junction_8578_Junction_8580_Junction_8589 J002	rrn-3.1	WBGene00004622	F31C3.9	I_+_15060546_15065301_15065409_15065584_15065659_15065673_15066438_15066790_15067090_15067211_15067468_15067920 5_Junction_8480_Junction_8483 J001 5_Junction_5934_Junction_5936 J002 3_Junction_8480_Junction_8580_Junction_8962 J003 3_Junction_5936_Junction_8277_Junction_8551_Junction_8578_Junction_9034 J003 5_Junction_8578_Junction_8580_Junction_8589 J002						0.02855352373657%										0.16007539086%
rrn-3.1 I_+_15060546_15065301_15065409_15065584_15065659_15065673_15066438_15066790_15067090_15067211_15067468_15067920 5_Junction_8480_Junction_8483 J001 5_Junction_5934_Junction_5936 J002 3_Junction_8480_Junction_8580_Junction_8962 J003 3_Junction_5936_Junction_8277_Junction_8551_Junction_8578_Junction_9034 J003 5_Junction_8578_Junction_8580_Junction_8589 J003	rrn-3.1	WBGene00004622	F31C3.9	I_+_15060546_15065301_15065409_15065584_15065659_15065673_15066438_15066790_15067090_15067211_15067468_15067920 5_Junction_8480_Junction_8483 J001 5_Junction_5934_Junction_5936 J002 3_Junction_8480_Junction_8580_Junction_8962 J003 3_Junction_5936_Junction_8277_Junction_8551_Junction_8578_Junction_9034 J003 5_Junction_8578_Junction_8580_Junction_8589 J003						0.06331137145317%										0.32015078172%
rrn-3.1 I_+_15060546_15065301_15065409_15065584_15065659_15065673_15066438_15066790_15067090_15067211_15067468_15067920 5_Junction_8480_Junction_8483 J001 5_Junction_5934_Junction_5936 J002 3_Junction_8480_Junction_8580_Junction_8962 J003 3_Junction_5936_Junction_8277_Junction_8551_Junction_8578_Junction_9034 J004 5_Junction_8578_Junction_8580_Junction_8589 J001	rrn-3.1	WBGene00004622	F31C3.9	I_+_15060546_15065301_15065409_15065584_15065659_15065673_15066438_15066790_15067090_15067211_15067468_15067920 5_Junction_8480_Junction_8483 J001 5_Junction_5934_Junction_5936 J002 3_Junction_8480_Junction_8580_Junction_8962 J003 3_Junction_5936_Junction_8277_Junction_8551_Junction_8578_Junction_9034 J004 5_Junction_8578_Junction_8580_Junction_8589 J001						1.7720517098437%										6.97479685056%
rrn-3.1 I_+_15060546_15065301_15065409_15065584_15065659_15065673_15066438_15066790_15067090_15067211_15067468_15067920 5_Junction_8480_Junction_8483 J001 5_Junction_5934_Junction_5936 J002 3_Junction_8480_Junction_8580_Junction_8962 J003 3_Junction_5936_Junction_8277_Junction_8551_Junction_8578_Junction_9034 J004 5_Junction_8578_Junction_8580_Junction_8589 J002	rrn-3.1	WBGene00004622	F31C3.9	I_+_15060546_15065301_15065409_15065584_15065659_15065673_15066438_15066790_15067090_15067211_15067468_15067920 5_Junction_8480_Junction_8483 J001 5_Junction_5934_Junction_5936 J002 3_Junction_8480_Junction_8580_Junction_8962 J003 3_Junction_5936_Junction_8277_Junction_8551_Junction_8578_Junction_9034 J004 5_Junction_8578_Junction_8580_Junction_8589 J002						0.118027194041317%										0.74743132212%
rrn-3.1 I_+_15060546_15065301_15065409_15065584_15065659_15065673_15066438_15066790_15067090_15067211_15067468_15067920 5_Junction_8480_Junction_8483 J001 5_Junction_5934_Junction_5936 J002 3_Junction_8480_Junction_8580_Junction_8962 J003 3_Junction_5936_Junction_8277_Junction_8551_Junction_8578_Junction_9034 J004 5_Junction_8578_Junction_8580_Junction_8589 J003	rrn-3.1	WBGene00004622	F31C3.9	I_+_15060546_15065301_15065409_15065584_15065659_15065673_15066438_15066790_15067090_15067211_15067468_15067920 5_Junction_8480_Junction_8483 J001 5_Junction_5934_Junction_5936 J002 3_Junction_8480_Junction_8580_Junction_8962 J003 3_Junction_5936_Junction_8277_Junction_8551_Junction_8578_Junction_9034 J004 5_Junction_8578_Junction_8580_Junction_8589 J003						0.477004311658319%										1.49486264424%
rrn-3.1 I_+_15060546_15065301_15065409_15065584_15065659_15065673_15066438_15066790_15067090_15067211_15067468_15067920 5_Junction_8480_Junction_8483 J001 5_Junction_5934_Junction_5936 J002 3_Junction_8480_Junction_8580_Junction_8962 J003 3_Junction_5936_Junction_8277_Junction_8551_Junction_8578_Junction_9034 J005 5_Junction_8578_Junction_8580_Junction_8589 J001	rrn-3.1	WBGene00004622	F31C3.9	I_+_15060546_15065301_15065409_15065584_15065659_15065673_15066438_15066790_15067090_15067211_15067468_15067920 5_Junction_8480_Junction_8483 J001 5_Junction_5934_Junction_5936 J002 3_Junction_8480_Junction_8580_Junction_8962 J003 3_Junction_5936_Junction_8277_Junction_8551_Junction_8578_Junction_9034 J005 5_Junction_8578_Junction_8580_Junction_8589 J001						0.222726798407215%										0.9968123088%
rrn-3.1 I_+_15060546_15065301_15065409_15065584_15065659_15065673_15066438_15066790_15067090_15067211_15067468_15067920 5_Junction_8480_Junction_8483 J001 5_Junction_5934_Junction_5936 J002 3_Junction_8480_Junction_8580_Junction_8962 J003 3_Junction_5936_Junction_8277_Junction_8551_Junction_8578_Junction_9034 J005 5_Junction_8578_Junction_8580_Junction_8589 J002	rrn-3.1	WBGene00004622	F31C3.9	I_+_15060546_15065301_15065409_15065584_15065659_15065673_15066438_15066790_15067090_15067211_15067468_15067920 5_Junction_8480_Junction_8483 J001 5_Junction_5934_Junction_5936 J002 3_Junction_8480_Junction_8580_Junction_8962 J003 3_Junction_5936_Junction_8277_Junction_8551_Junction_8578_Junction_9034 J005 5_Junction_8578_Junction_8580_Junction_8589 J002						0.024298402714624%										0.1068201351%
rrn-3.1 I_+_15060546_15065301_15065409_15065584_15065659_15065673_15066438_15066790_15067090_15067211_15067468_15067920 5_Junction_8480_Junction_8483 J001 5_Junction_5934_Junction_5936 J002 3_Junction_8480_Junction_8580_Junction_8962 J003 3_Junction_5936_Junction_8277_Junction_8551_Junction_8578_Junction_9034 J005 5_Junction_8578_Junction_8580_Junction_8589 J003	rrn-3.1	WBGene00004622	F31C3.9	I_+_15060546_15065301_15065409_15065584_15065659_15065673_15066438_15066790_15067090_15067211_15067468_15067920 5_Junction_8480_Junction_8483 J001 5_Junction_5934_Junction_5936 J002 3_Junction_8480_Junction_8580_Junction_8962 J003 3_Junction_5936_Junction_8277_Junction_8551_Junction_8578_Junction_9034 J005 5_Junction_8578_Junction_8580_Junction_8589 J003						0.058575295831494%										0.2136402702%
rrn-3.1 I_+_15060546_15065301_15065409_15065584_15065659_15065673_15066438_15066790_15067090_15067211_15067468_15067920 5_Junction_8480_Junction_8483 J002 5_Junction_5934_Junction_5936 J001 3_Junction_8480_Junction_8580_Junction_8962 J001 3_Junction_5936_Junction_8277_Junction_8551_Junction_8578_Junction_9034 J001 5_Junction_8578_Junction_8580_Junction_8589 J001	rrn-3.1	WBGene00004622	F31C3.9	I_+_15060546_15065301_15065409_15065584_15065659_15065673_15066438_15066790_15067090_15067211_15067468_15067920 5_Junction_8480_Junction_8483 J002 5_Junction_5934_Junction_5936 J001 3_Junction_8480_Junction_8580_Junction_8962 J001 3_Junction_5936_Junction_8277_Junction_8551_Junction_8578_Junction_9034 J001 5_Junction_8578_Junction_8580_Junction_8589 J001						1.02596612241154%										0.298919865024%
rrn-3.1 I_+_15060546_15065301_15065409_15065584_15065659_15065673_15066438_15066790_15067090_15067211_15067468_15067920 5_Junction_8480_Junction_8483 J002 5_Junction_5934_Junction_5936 J001 3_Junction_8480_Junction_8580_Junction_8962 J001 3_Junction_5936_Junction_8277_Junction_8551_Junction_8578_Junction_9034 J001 5_Junction_8578_Junction_8580_Junction_8589 J002	rrn-3.1	WBGene00004622	F31C3.9	I_+_15060546_15065301_15065409_15065584_15065659_15065673_15066438_15066790_15067090_15067211_15067468_15067920 5_Junction_8480_Junction_8483 J002 5_Junction_5934_Junction_5936 J001 3_Junction_8480_Junction_8580_Junction_8962 J001 3_Junction_5936_Junction_8277_Junction_8551_Junction_8578_Junction_9034 J001 5_Junction_8578_Junction_8580_Junction_8589 J002						0.099706070801209%										0.032032770948%
rrn-3.1 I_+_15060546_15065301_15065409_15065584_15065659_15065673_15066438_15066790_15067090_15067211_15067468_15067920 5_Junction_8480_Junction_8483 J002 5_Junction_5934_Junction_5936 J001 3_Junction_8480_Junction_8580_Junction_8962 J001 3_Junction_5936_Junction_8277_Junction_8551_Junction_8578_Junction_9034 J001 5_Junction_8578_Junction_8580_Junction_8589 J003	rrn-3.1	WBGene00004622	F31C3.9	I_+_15060546_15065301_15065409_15065584_15065659_15065673_15066438_15066790_15067090_15067211_15067468_15067920 5_Junction_8480_Junction_8483 J002 5_Junction_5934_Junction_5936 J001 3_Junction_8480_Junction_8580_Junction_8962 J001 3_Junction_5936_Junction_8277_Junction_8551_Junction_8578_Junction_9034 J001 5_Junction_8578_Junction_8580_Junction_8589 J003						0.261139223957254%										0.064065541896%
rrn-3.1 I_+_15060546_15065301_15065409_15065584_15065659_15065673_15066438_15066790_15067090_15067211_15067468_15067920 5_Junction_8480_Junction_8483 J002 5_Junction_5934_Junction_5936 J001 3_Junction_8480_Junction_8580_Junction_8962 J001 3_Junction_5936_Junction_8277_Junction_8551_Junction_8578_Junction_9034 J002 5_Junction_8578_Junction_8580_Junction_8589 J001	rrn-3.1	WBGene00004622	F31C3.9	I_+_15060546_15065301_15065409_15065584_15065659_15065673_15066438_15066790_15067090_15067211_15067468_15067920 5_Junction_8480_Junction_8483 J002 5_Junction_5934_Junction_5936 J001 3_Junction_8480_Junction_8580_Junction_8962 J001 3_Junction_5936_Junction_8277_Junction_8551_Junction_8578_Junction_9034 J002 5_Junction_8578_Junction_8580_Junction_8589 J001						1.903035767722%										0.554995374912%
rrn-3.1 I_+_15060546_15065301_15065409_15065584_15065659_15065673_15066438_15066790_15067090_15067211_15067468_15067920 5_Junction_8480_Junction_8483 J002 5_Junction_5934_Junction_5936 J001 3_Junction_8480_Junction_8580_Junction_8962 J001 3_Junction_5936_Junction_8277_Junction_8551_Junction_8578_Junction_9034 J002 5_Junction_8578_Junction_8580_Junction_8589 J002	rrn-3.1	WBGene00004622	F31C3.9	I_+_15060546_15065301_15065409_15065584_15065659_15065673_15066438_15066790_15067090_15067211_15067468_15067920 5_Junction_8480_Junction_8483 J002 5_Junction_5934_Junction_5936 J001 3_Junction_8480_Junction_8580_Junction_8962 J001 3_Junction_5936_Junction_8277_Junction_8551_Junction_8578_Junction_9034 J002 5_Junction_8578_Junction_8580_Junction_8589 J002						0.253677853525607%										0.059474266524%
rrn-3.1 I_+_15060546_15065301_15065409_15065584_15065659_15065673_15066438_15066790_15067090_15067211_15067468_15067920 5_Junction_8480_Junction_8483 J002 5_Junction_5934_Junction_5936 J001 3_Junction_8480_Junction_8580_Junction_8962 J001 3_Junction_5936_Junction_8277_Junction_8551_Junction_8578_Junction_9034 J002 5_Junction_8578_Junction_8580_Junction_8589 J003	rrn-3.1	WBGene00004622	F31C3.9	I_+_15060546_15065301_15065409_15065584_15065659_15065673_15066438_15066790_15067090_15067211_15067468_15067920 5_Junction_8480_Junction_8483 J002 5_Junction_5934_Junction_5936 J001 3_Junction_8480_Junction_8580_Junction_8962 J001 3_Junction_5936_Junction_8277_Junction_8551_Junction_8578_Junction_9034 J002 5_Junction_8578_Junction_8580_Junction_8589 J003						0.466997916762392%										0.118948533048%
rrn-3.1 I_+_15060546_15065301_15065409_15065584_15065659_15065673_15066438_15066790_15067090_15067211_15067468_15067920 5_Junction_8480_Junction_8483 J002 5_Junction_5934_Junction_5936 J001 3_Junction_8480_Junction_8580_Junction_8962 J001 3_Junction_5936_Junction_8277_Junction_8551_Junction_8578_Junction_9034 J003 5_Junction_8578_Junction_8580_Junction_8589 J001	rrn-3.1	WBGene00004622	F31C3.9	I_+_15060546_15065301_15065409_15065584_15065659_15065673_15066438_15066790_15067090_15067211_15067468_15067920 5_Junction_8480_Junction_8483 J002 5_Junction_5934_Junction_5936 J001 3_Junction_8480_Junction_8580_Junction_8962 J001 3_Junction_5936_Junction_8277_Junction_8551_Junction_8578_Junction_9034 J003 5_Junction_8578_Junction_8580_Junction_8589 J001						1.16021306705056%										0.256075509888%
rrn-3.1 I_+_15060546_15065301_15065409_15065584_15065659_15065673_15066438_15066790_15067090_15067211_15067468_15067920 5_Junction_8480_Junction_8483 J002 5_Junction_5934_Junction_5936 J001 3_Junction_8480_Junction_8580_Junction_8962 J001 3_Junction_5936_Junction_8277_Junction_8551_Junction_8578_Junction_9034 J003 5_Junction_8578_Junction_8580_Junction_8589 J002	rrn-3.1	WBGene00004622	F31C3.9	I_+_15060546_15065301_15065409_15065584_15065659_15065673_15066438_15066790_15067090_15067211_15067468_15067920 5_Junction_8480_Junction_8483 J002 5_Junction_5934_Junction_5936 J001 3_Junction_8480_Junction_8580_Junction_8962 J001 3_Junction_5936_Junction_8277_Junction_8551_Junction_8578_Junction_9034 J003 5_Junction_8578_Junction_8580_Junction_8589 J002						0.18250332461867%										0.027441495576%
rrn-3.1 I_+_15060546_15065301_15065409_15065584_15065659_15065673_15066438_15066790_15067090_15067211_15067468_15067920 5_Junction_8480_Junction_8483 J002 5_Junction_5934_Junction_5936 J001 3_Junction_8480_Junction_8580_Junction_8962 J001 3_Junction_5936_Junction_8277_Junction_8551_Junction_8578_Junction_9034 J003 5_Junction_8578_Junction_8580_Junction_8589 J003	rrn-3.1	WBGene00004622	F31C3.9	I_+_15060546_15065301_15065409_15065584_15065659_15065673_15066438_15066790_15067090_15067211_15067468_15067920 5_Junction_8480_Junction_8483 J002 5_Junction_5934_Junction_5936 J001 3_Junction_8480_Junction_8580_Junction_8962 J001 3_Junction_5936_Junction_8277_Junction_8551_Junction_8578_Junction_9034 J003 5_Junction_8578_Junction_8580_Junction_8589 J003						0.25680546813077%										0.054882991152%
rrn-3.1 I_+_15060546_15065301_15065409_15065584_15065659_15065673_15066438_15066790_15067090_15067211_15067468_15067920 5_Junction_8480_Junction_8483 J002 5_Junction_5934_Junction_5936 J001 3_Junction_8480_Junction_8580_Junction_8962 J001 3_Junction_5936_Junction_8277_Junction_8551_Junction_8578_Junction_9034 J004 5_Junction_8578_Junction_8580_Junction_8589 J001	rrn-3.1	WBGene00004622	F31C3.9	I_+_15060546_15065301_15065409_15065584_15065659_15065673_15066438_15066790_15067090_15067211_15067468_15067920 5_Junction_8480_Junction_8483 J002 5_Junction_5934_Junction_5936 J001 3_Junction_8480_Junction_8580_Junction_8962 J001 3_Junction_5936_Junction_8277_Junction_8551_Junction_8578_Junction_9034 J004 5_Junction_8578_Junction_8580_Junction_8589 J001						4.19864128624676%										1.195679460096%
rrn-3.1 I_+_15060546_15065301_15065409_15065584_15065659_15065673_15066438_15066790_15067090_15067211_15067468_15067920 5_Junction_8480_Junction_8483 J002 5_Junction_5934_Junction_5936 J001 3_Junction_8480_Junction_8580_Junction_8962 J001 3_Junction_5936_Junction_8277_Junction_8551_Junction_8578_Junction_9034 J004 5_Junction_8578_Junction_8580_Junction_8589 J002	rrn-3.1	WBGene00004622	F31C3.9	I_+_15060546_15065301_15065409_15065584_15065659_15065673_15066438_15066790_15067090_15067211_15067468_15067920 5_Junction_8480_Junction_8483 J002 5_Junction_5934_Junction_5936 J001 3_Junction_8480_Junction_8580_Junction_8962 J001 3_Junction_5936_Junction_8277_Junction_8551_Junction_8578_Junction_9034 J004 5_Junction_8578_Junction_8580_Junction_8589 J002						0.600675495074927%										0.128131083792%
rrn-3.1 I_+_15060546_15065301_15065409_15065584_15065659_15065673_15066438_15066790_15067090_15067211_15067468_15067920 5_Junction_8480_Junction_8483 J002 5_Junction_5934_Junction_5936 J001 3_Junction_8480_Junction_8580_Junction_8962 J001 3_Junction_5936_Junction_8277_Junction_8551_Junction_8578_Junction_9034 J004 5_Junction_8578_Junction_8580_Junction_8589 J003	rrn-3.1	WBGene00004622	F31C3.9	I_+_15060546_15065301_15065409_15065584_15065659_15065673_15066438_15066790_15067090_15067211_15067468_15067920 5_Junction_8480_Junction_8483 J002 5_Junction_5934_Junction_5936 J001 3_Junction_8480_Junction_8580_Junction_8962 J001 3_Junction_5936_Junction_8277_Junction_8551_Junction_8578_Junction_9034 J004 5_Junction_8578_Junction_8580_Junction_8589 J003						0.978692520788312%										0.256262167584%
rrn-3.1 I_+_15060546_15065301_15065409_15065584_15065659_15065673_15066438_15066790_15067090_15067211_15067468_15067920 5_Junction_8480_Junction_8483 J002 5_Junction_5934_Junction_5936 J001 3_Junction_8480_Junction_8580_Junction_8962 J001 3_Junction_5936_Junction_8277_Junction_8551_Junction_8578_Junction_9034 J005 5_Junction_8578_Junction_8580_Junction_8589 J001	rrn-3.1	WBGene00004622	F31C3.9	I_+_15060546_15065301_15065409_15065584_15065659_15065673_15066438_15066790_15067090_15067211_15067468_15067920 5_Junction_8480_Junction_8483 J002 5_Junction_5934_Junction_5936 J001 3_Junction_8480_Junction_8580_Junction_8962 J001 3_Junction_5936_Junction_8277_Junction_8551_Junction_8578_Junction_9034 J005 5_Junction_8578_Junction_8580_Junction_8589 J001						0.983228175511442%										0.17088211008%
rrn-3.1 I_+_15060546_15065301_15065409_15065584_15065659_15065673_15066438_15066790_15067090_15067211_15067468_15067920 5_Junction_8480_Junction_8483 J002 5_Junction_5934_Junction_5936 J001 3_Junction_8480_Junction_8580_Junction_8962 J001 3_Junction_5936_Junction_8277_Junction_8551_Junction_8578_Junction_9034 J005 5_Junction_8578_Junction_8580_Junction_8589 J002	rrn-3.1	WBGene00004622	F31C3.9	I_+_15060546_15065301_15065409_15065584_15065659_15065673_15066438_15066790_15067090_15067211_15067468_15067920 5_Junction_8480_Junction_8483 J002 5_Junction_5934_Junction_5936 J001 3_Junction_8480_Junction_8580_Junction_8962 J001 3_Junction_5936_Junction_8277_Junction_8551_Junction_8578_Junction_9034 J005 5_Junction_8578_Junction_8580_Junction_8589 J002						0.153196377598544%										0.01831202316%
rrn-3.1 I_+_15060546_15065301_15065409_15065584_15065659_15065673_15066438_15066790_15067090_15067211_15067468_15067920 5_Junction_8480_Junction_8483 J002 5_Junction_5934_Junction_5936 J001 3_Junction_8480_Junction_8580_Junction_8962 J001 3_Junction_5936_Junction_8277_Junction_8551_Junction_8578_Junction_9034 J005 5_Junction_8578_Junction_8580_Junction_8589 J003	rrn-3.1	WBGene00004622	F31C3.9	I_+_15060546_15065301_15065409_15065584_15065659_15065673_15066438_15066790_15067090_15067211_15067468_15067920 5_Junction_8480_Junction_8483 J002 5_Junction_5934_Junction_5936 J001 3_Junction_8480_Junction_8580_Junction_8962 J001 3_Junction_5936_Junction_8277_Junction_8551_Junction_8578_Junction_9034 J005 5_Junction_8578_Junction_8580_Junction_8589 J003						0.218519691810014%										0.03662404632%
rrn-3.1 I_+_15060546_15065301_15065409_15065584_15065659_15065673_15066438_15066790_15067090_15067211_15067468_15067920 5_Junction_8480_Junction_8483 J002 5_Junction_5934_Junction_5936 J001 3_Junction_8480_Junction_8580_Junction_8962 J002 3_Junction_5936_Junction_8277_Junction_8551_Junction_8578_Junction_9034 J001 5_Junction_8578_Junction_8580_Junction_8589 J001	rrn-3.1	WBGene00004622	F31C3.9	I_+_15060546_15065301_15065409_15065584_15065659_15065673_15066438_15066790_15067090_15067211_15067468_15067920 5_Junction_8480_Junction_8483 J002 5_Junction_5934_Junction_5936 J001 3_Junction_8480_Junction_8580_Junction_8962 J002 3_Junction_5936_Junction_8277_Junction_8551_Junction_8578_Junction_9034 J001 5_Junction_8578_Junction_8580_Junction_8589 J001						0.693151215353373%										0.298919865024%
rrn-3.1 I_+_15060546_15065301_15065409_15065584_15065659_15065673_15066438_15066790_15067090_15067211_15067468_15067920 5_Junction_8480_Junction_8483 J002 5_Junction_5934_Junction_5936 J001 3_Junction_8480_Junction_8580_Junction_8962 J002 3_Junction_5936_Junction_8277_Junction_8551_Junction_8578_Junction_9034 J001 5_Junction_8578_Junction_8580_Junction_8589 J002	rrn-3.1	WBGene00004622	F31C3.9	I_+_15060546_15065301_15065409_15065584_15065659_15065673_15066438_15066790_15067090_15067211_15067468_15067920 5_Junction_8480_Junction_8483 J002 5_Junction_5934_Junction_5936 J001 3_Junction_8480_Junction_8580_Junction_8962 J002 3_Junction_5936_Junction_8277_Junction_8551_Junction_8578_Junction_9034 J001 5_Junction_8578_Junction_8580_Junction_8589 J002						0.160890583731661%										0.032032770948%
rrn-3.1 I_+_15060546_15065301_15065409_15065584_15065659_15065673_15066438_15066790_15067090_15067211_15067468_15067920 5_Junction_8480_Junction_8483 J002 5_Junction_5934_Junction_5936 J001 3_Junction_8480_Junction_8580_Junction_8962 J002 3_Junction_5936_Junction_8277_Junction_8551_Junction_8578_Junction_9034 J001 5_Junction_8578_Junction_8580_Junction_8589 J003	rrn-3.1	WBGene00004622	F31C3.9	I_+_15060546_15065301_15065409_15065584_15065659_15065673_15066438_15066790_15067090_15067211_15067468_15067920 5_Junction_8480_Junction_8483 J002 5_Junction_5934_Junction_5936 J001 3_Junction_8480_Junction_8580_Junction_8962 J002 3_Junction_5936_Junction_8277_Junction_8551_Junction_8578_Junction_9034 J001 5_Junction_8578_Junction_8580_Junction_8589 J003						0.175829612644966%										0.064065541896%
rrn-3.1 I_+_15060546_15065301_15065409_15065584_15065659_15065673_15066438_15066790_15067090_15067211_15067468_15067920 5_Junction_8480_Junction_8483 J002 5_Junction_5934_Junction_5936 J001 3_Junction_8480_Junction_8580_Junction_8962 J002 3_Junction_5936_Junction_8277_Junction_8551_Junction_8578_Junction_9034 J002 5_Junction_8578_Junction_8580_Junction_8589 J001	rrn-3.1	WBGene00004622	F31C3.9	I_+_15060546_15065301_15065409_15065584_15065659_15065673_15066438_15066790_15067090_15067211_15067468_15067920 5_Junction_8480_Junction_8483 J002 5_Junction_5934_Junction_5936 J001 3_Junction_8480_Junction_8580_Junction_8962 J002 3_Junction_5936_Junction_8277_Junction_8551_Junction_8578_Junction_9034 J002 5_Junction_8578_Junction_8580_Junction_8589 J001						1.74190535320618%										0.554995374912%
rrn-3.1 I_+_15060546_15065301_15065409_15065584_15065659_15065673_15066438_15066790_15067090_15067211_15067468_15067920 5_Junction_8480_Junction_8483 J002 5_Junction_5934_Junction_5936 J001 3_Junction_8480_Junction_8580_Junction_8962 J002 3_Junction_5936_Junction_8277_Junction_8551_Junction_8578_Junction_9034 J002 5_Junction_8578_Junction_8580_Junction_8589 J002	rrn-3.1	WBGene00004622	F31C3.9	I_+_15060546_15065301_15065409_15065584_15065659_15065673_15066438_15066790_15067090_15067211_15067468_15067920 5_Junction_8480_Junction_8483 J002 5_Junction_5934_Junction_5936 J001 3_Junction_8480_Junction_8580_Junction_8962 J002 3_Junction_5936_Junction_8277_Junction_8551_Junction_8578_Junction_9034 J002 5_Junction_8578_Junction_8580_Junction_8589 J002						0.396205472128403%										0.059474266524%
rrn-3.1 I_+_15060546_15065301_15065409_15065584_15065659_15065673_15066438_15066790_15067090_15067211_15067468_15067920 5_Junction_8480_Junction_8483 J002 5_Junction_5934_Junction_5936 J001 3_Junction_8480_Junction_8580_Junction_8962 J002 3_Junction_5936_Junction_8277_Junction_8551_Junction_8578_Junction_9034 J002 5_Junction_8578_Junction_8580_Junction_8589 J003	rrn-3.1	WBGene00004622	F31C3.9	I_+_15060546_15065301_15065409_15065584_15065659_15065673_15066438_15066790_15067090_15067211_15067468_15067920 5_Junction_8480_Junction_8483 J002 5_Junction_5934_Junction_5936 J001 3_Junction_8480_Junction_8580_Junction_8962 J002 3_Junction_5936_Junction_8277_Junction_8551_Junction_8578_Junction_9034 J002 5_Junction_8578_Junction_8580_Junction_8589 J003						0.437307702655418%										0.118948533048%
rrn-3.1 I_+_15060546_15065301_15065409_15065584_15065659_15065673_15066438_15066790_15067090_15067211_15067468_15067920 5_Junction_8480_Junction_8483 J002 5_Junction_5934_Junction_5936 J001 3_Junction_8480_Junction_8580_Junction_8962 J002 3_Junction_5936_Junction_8277_Junction_8551_Junction_8578_Junction_9034 J003 5_Junction_8578_Junction_8580_Junction_8589 J001	rrn-3.1	WBGene00004622	F31C3.9	I_+_15060546_15065301_15065409_15065584_15065659_15065673_15066438_15066790_15067090_15067211_15067468_15067920 5_Junction_8480_Junction_8483 J002 5_Junction_5934_Junction_5936 J001 3_Junction_8480_Junction_8580_Junction_8962 J002 3_Junction_5936_Junction_8277_Junction_8551_Junction_8578_Junction_9034 J003 5_Junction_8578_Junction_8580_Junction_8589 J001						1.14628923753799%										0.256075509888%
rrn-3.1 I_+_15060546_15065301_15065409_15065584_15065659_15065673_15066438_15066790_15067090_15067211_15067468_15067920 5_Junction_8480_Junction_8483 J002 5_Junction_5934_Junction_5936 J001 3_Junction_8480_Junction_8580_Junction_8962 J002 3_Junction_5936_Junction_8277_Junction_8551_Junction_8578_Junction_9034 J003 5_Junction_8578_Junction_8580_Junction_8589 J002	rrn-3.1	WBGene00004622	F31C3.9	I_+_15060546_15065301_15065409_15065584_15065659_15065673_15066438_15066790_15067090_15067211_15067468_15067920 5_Junction_8480_Junction_8483 J002 5_Junction_5934_Junction_5936 J001 3_Junction_8480_Junction_8580_Junction_8962 J002 3_Junction_5936_Junction_8277_Junction_8551_Junction_8578_Junction_9034 J003 5_Junction_8578_Junction_8580_Junction_8589 J002						0.22015876716743%										0.027441495576%
rrn-3.1 I_+_15060546_15065301_15065409_15065584_15065659_15065673_15066438_15066790_15067090_15067211_15067468_15067920 5_Junction_8480_Junction_8483 J002 5_Junction_5934_Junction_5936 J001 3_Junction_8480_Junction_8580_Junction_8962 J002 3_Junction_5936_Junction_8277_Junction_8551_Junction_8578_Junction_9034 J003 5_Junction_8578_Junction_8580_Junction_8589 J003	rrn-3.1	WBGene00004622	F31C3.9	I_+_15060546_15065301_15065409_15065584_15065659_15065673_15066438_15066790_15067090_15067211_15067468_15067920 5_Junction_8480_Junction_8483 J002 5_Junction_5934_Junction_5936 J001 3_Junction_8480_Junction_8580_Junction_8962 J002 3_Junction_5936_Junction_8277_Junction_8551_Junction_8578_Junction_9034 J003 5_Junction_8578_Junction_8580_Junction_8589 J003						0.26500238859458%										0.054882991152%
rrn-3.1 I_+_15060546_15065301_15065409_15065584_15065659_15065673_15066438_15066790_15067090_15067211_15067468_15067920 5_Junction_8480_Junction_8483 J002 5_Junction_5934_Junction_5936 J001 3_Junction_8480_Junction_8580_Junction_8962 J002 3_Junction_5936_Junction_8277_Junction_8551_Junction_8578_Junction_9034 J004 5_Junction_8578_Junction_8580_Junction_8589 J001	rrn-3.1	WBGene00004622	F31C3.9	I_+_15060546_15065301_15065409_15065584_15065659_15065673_15066438_15066790_15067090_15067211_15067468_15067920 5_Junction_8480_Junction_8483 J002 5_Junction_5934_Junction_5936 J001 3_Junction_8480_Junction_8580_Junction_8962 J002 3_Junction_5936_Junction_8277_Junction_8551_Junction_8578_Junction_9034 J004 5_Junction_8578_Junction_8580_Junction_8589 J001						3.91640036646822%										1.195679460096%
rrn-3.1 I_+_15060546_15065301_15065409_15065584_15065659_15065673_15066438_15066790_15067090_15067211_15067468_15067920 5_Junction_8480_Junction_8483 J002 5_Junction_5934_Junction_5936 J001 3_Junction_8480_Junction_8580_Junction_8962 J002 3_Junction_5936_Junction_8277_Junction_8551_Junction_8578_Junction_9034 J004 5_Junction_8578_Junction_8580_Junction_8589 J002	rrn-3.1	WBGene00004622	F31C3.9	I_+_15060546_15065301_15065409_15065584_15065659_15065673_15066438_15066790_15067090_15067211_15067468_15067920 5_Junction_8480_Junction_8483 J002 5_Junction_5934_Junction_5936 J001 3_Junction_8480_Junction_8580_Junction_8962 J002 3_Junction_5936_Junction_8277_Junction_8551_Junction_8578_Junction_9034 J004 5_Junction_8578_Junction_8580_Junction_8589 J002						0.811781211126683%										0.128131083792%
rrn-3.1 I_+_15060546_15065301_15065409_15065584_15065659_15065673_15066438_15066790_15067090_15067211_15067468_15067920 5_Junction_8480_Junction_8483 J002 5_Junction_5934_Junction_5936 J001 3_Junction_8480_Junction_8580_Junction_8962 J002 3_Junction_5936_Junction_8277_Junction_8551_Junction_8578_Junction_9034 J004 5_Junction_8578_Junction_8580_Junction_8589 J003	rrn-3.1	WBGene00004622	F31C3.9	I_+_15060546_15065301_15065409_15065584_15065659_15065673_15066438_15066790_15067090_15067211_15067468_15067920 5_Junction_8480_Junction_8483 J002 5_Junction_5934_Junction_5936 J001 3_Junction_8480_Junction_8580_Junction_8962 J002 3_Junction_5936_Junction_8277_Junction_8551_Junction_8578_Junction_9034 J004 5_Junction_8578_Junction_8580_Junction_8589 J003						0.938855828295098%										0.256262167584%
rrn-3.1 I_+_15060546_15065301_15065409_15065584_15065659_15065673_15066438_15066790_15067090_15067211_15067468_15067920 5_Junction_8480_Junction_8483 J002 5_Junction_5934_Junction_5936 J001 3_Junction_8480_Junction_8580_Junction_8962 J002 3_Junction_5936_Junction_8277_Junction_8551_Junction_8578_Junction_9034 J005 5_Junction_8578_Junction_8580_Junction_8589 J001	rrn-3.1	WBGene00004622	F31C3.9	I_+_15060546_15065301_15065409_15065584_15065659_15065673_15066438_15066790_15067090_15067211_15067468_15067920 5_Junction_8480_Junction_8483 J002 5_Junction_5934_Junction_5936 J001 3_Junction_8480_Junction_8580_Junction_8962 J002 3_Junction_5936_Junction_8277_Junction_8551_Junction_8578_Junction_9034 J005 5_Junction_8578_Junction_8580_Junction_8589 J001						0.964185688330368%										0.17088211008%
rrn-3.1 I_+_15060546_15065301_15065409_15065584_15065659_15065673_15066438_15066790_15067090_15067211_15067468_15067920 5_Junction_8480_Junction_8483 J002 5_Junction_5934_Junction_5936 J001 3_Junction_8480_Junction_8580_Junction_8962 J002 3_Junction_5936_Junction_8277_Junction_8551_Junction_8578_Junction_9034 J005 5_Junction_8578_Junction_8580_Junction_8589 J002	rrn-3.1	WBGene00004622	F31C3.9	I_+_15060546_15065301_15065409_15065584_15065659_15065673_15066438_15066790_15067090_15067211_15067468_15067920 5_Junction_8480_Junction_8483 J002 5_Junction_5934_Junction_5936 J001 3_Junction_8480_Junction_8580_Junction_8962 J002 3_Junction_5936_Junction_8277_Junction_8551_Junction_8578_Junction_9034 J005 5_Junction_8578_Junction_8580_Junction_8589 J002						0.186001488811376%										0.01831202316%
rrn-3.1 I_+_15060546_15065301_15065409_15065584_15065659_15065673_15066438_15066790_15067090_15067211_15067468_15067920 5_Junction_8480_Junction_8483 J002 5_Junction_5934_Junction_5936 J001 3_Junction_8480_Junction_8580_Junction_8962 J002 3_Junction_5936_Junction_8277_Junction_8551_Junction_8578_Junction_9034 J005 5_Junction_8578_Junction_8580_Junction_8589 J003	rrn-3.1	WBGene00004622	F31C3.9	I_+_15060546_15065301_15065409_15065584_15065659_15065673_15066438_15066790_15067090_15067211_15067468_15067920 5_Junction_8480_Junction_8483 J002 5_Junction_5934_Junction_5936 J001 3_Junction_8480_Junction_8580_Junction_8962 J002 3_Junction_5936_Junction_8277_Junction_8551_Junction_8578_Junction_9034 J005 5_Junction_8578_Junction_8580_Junction_8589 J003						0.223362328438256%										0.03662404632%
rrn-3.1 I_+_15060546_15065301_15065409_15065584_15065659_15065673_15066438_15066790_15067090_15067211_15067468_15067920 5_Junction_8480_Junction_8483 J002 5_Junction_5934_Junction_5936 J001 3_Junction_8480_Junction_8580_Junction_8962 J003 3_Junction_5936_Junction_8277_Junction_8551_Junction_8578_Junction_9034 J001 5_Junction_8578_Junction_8580_Junction_8589 J001	rrn-3.1	WBGene00004622	F31C3.9	I_+_15060546_15065301_15065409_15065584_15065659_15065673_15066438_15066790_15067090_15067211_15067468_15067920 5_Junction_8480_Junction_8483 J002 5_Junction_5934_Junction_5936 J001 3_Junction_8480_Junction_8580_Junction_8962 J003 3_Junction_5936_Junction_8277_Junction_8551_Junction_8578_Junction_9034 J001 5_Junction_8578_Junction_8580_Junction_8589 J001						1.00318286170554%										0.49819977504%
rrn-3.1 I_+_15060546_15065301_15065409_15065584_15065659_15065673_15066438_15066790_15067090_15067211_15067468_15067920 5_Junction_8480_Junction_8483 J002 5_Junction_5934_Junction_5936 J001 3_Junction_8480_Junction_8580_Junction_8962 J003 3_Junction_5936_Junction_8277_Junction_8551_Junction_8578_Junction_9034 J001 5_Junction_8578_Junction_8580_Junction_8589 J002	rrn-3.1	WBGene00004622	F31C3.9	I_+_15060546_15065301_15065409_15065584_15065659_15065673_15066438_15066790_15067090_15067211_15067468_15067920 5_Junction_8480_Junction_8483 J002 5_Junction_5934_Junction_5936 J001 3_Junction_8480_Junction_8580_Junction_8962 J003 3_Junction_5936_Junction_8277_Junction_8551_Junction_8578_Junction_9034 J001 5_Junction_8578_Junction_8580_Junction_8589 J002						0.182090051579209%										0.05338795158%
rrn-3.1 I_+_15060546_15065301_15065409_15065584_15065659_15065673_15066438_15066790_15067090_15067211_15067468_15067920 5_Junction_8480_Junction_8483 J002 5_Junction_5934_Junction_5936 J001 3_Junction_8480_Junction_8580_Junction_8962 J003 3_Junction_5936_Junction_8277_Junction_8551_Junction_8578_Junction_9034 J001 5_Junction_8578_Junction_8580_Junction_8589 J003	rrn-3.1	WBGene00004622	F31C3.9	I_+_15060546_15065301_15065409_15065584_15065659_15065673_15066438_15066790_15067090_15067211_15067468_15067920 5_Junction_8480_Junction_8483 J002 5_Junction_5934_Junction_5936 J001 3_Junction_8480_Junction_8580_Junction_8962 J003 3_Junction_5936_Junction_8277_Junction_8551_Junction_8578_Junction_9034 J001 5_Junction_8578_Junction_8580_Junction_8589 J003						0.257414785985254%										0.10677590316%
rrn-3.1 I_+_15060546_15065301_15065409_15065584_15065659_15065673_15066438_15066790_15067090_15067211_15067468_15067920 5_Junction_8480_Junction_8483 J002 5_Junction_5934_Junction_5936 J001 3_Junction_8480_Junction_8580_Junction_8962 J003 3_Junction_5936_Junction_8277_Junction_8551_Junction_8578_Junction_9034 J002 5_Junction_8578_Junction_8580_Junction_8589 J001	rrn-3.1	WBGene00004622	F31C3.9	I_+_15060546_15065301_15065409_15065584_15065659_15065673_15066438_15066790_15067090_15067211_15067468_15067920 5_Junction_8480_Junction_8483 J002 5_Junction_5934_Junction_5936 J001 3_Junction_8480_Junction_8580_Junction_8962 J003 3_Junction_5936_Junction_8277_Junction_8551_Junction_8578_Junction_9034 J002 5_Junction_8578_Junction_8580_Junction_8589 J001						2.2380349631255%										0.92499229152%
rrn-3.1 I_+_15060546_15065301_15065409_15065584_15065659_15065673_15066438_15066790_15067090_15067211_15067468_15067920 5_Junction_8480_Junction_8483 J002 5_Junction_5934_Junction_5936 J001 3_Junction_8480_Junction_8580_Junction_8962 J003 3_Junction_5936_Junction_8277_Junction_8551_Junction_8578_Junction_9034 J002 5_Junction_8578_Junction_8580_Junction_8589 J002	rrn-3.1	WBGene00004622	F31C3.9	I_+_15060546_15065301_15065409_15065584_15065659_15065673_15066438_15066790_15067090_15067211_15067468_15067920 5_Junction_8480_Junction_8483 J002 5_Junction_5934_Junction_5936 J001 3_Junction_8480_Junction_8580_Junction_8962 J003 3_Junction_5936_Junction_8277_Junction_8551_Junction_8578_Junction_9034 J002 5_Junction_8578_Junction_8580_Junction_8589 J002						0.449367615247607%										0.09912377754%
rrn-3.1 I_+_15060546_15065301_15065409_15065584_15065659_15065673_15066438_15066790_15067090_15067211_15067468_15067920 5_Junction_8480_Junction_8483 J002 5_Junction_5934_Junction_5936 J001 3_Junction_8480_Junction_8580_Junction_8962 J003 3_Junction_5936_Junction_8277_Junction_8551_Junction_8578_Junction_9034 J002 5_Junction_8578_Junction_8580_Junction_8589 J003	rrn-3.1	WBGene00004622	F31C3.9	I_+_15060546_15065301_15065409_15065584_15065659_15065673_15066438_15066790_15067090_15067211_15067468_15067920 5_Junction_8480_Junction_8483 J002 5_Junction_5934_Junction_5936 J001 3_Junction_8480_Junction_8580_Junction_8962 J003 3_Junction_5936_Junction_8277_Junction_8551_Junction_8578_Junction_9034 J002 5_Junction_8578_Junction_8580_Junction_8589 J003						0.564282977536892%										0.19824755508%
rrn-3.1 I_+_15060546_15065301_15065409_15065584_15065659_15065673_15066438_15066790_15067090_15067211_15067468_15067920 5_Junction_8480_Junction_8483 J002 5_Junction_5934_Junction_5936 J001 3_Junction_8480_Junction_8580_Junction_8962 J003 3_Junction_5936_Junction_8277_Junction_8551_Junction_8578_Junction_9034 J003 5_Junction_8578_Junction_8580_Junction_8589 J001	rrn-3.1	WBGene00004622	F31C3.9	I_+_15060546_15065301_15065409_15065584_15065659_15065673_15066438_15066790_15067090_15067211_15067468_15067920 5_Junction_8480_Junction_8483 J002 5_Junction_5934_Junction_5936 J001 3_Junction_8480_Junction_8580_Junction_8962 J003 3_Junction_5936_Junction_8277_Junction_8551_Junction_8578_Junction_9034 J003 5_Junction_8578_Junction_8580_Junction_8589 J001						1.37140328533606%										0.42679251648%
rrn-3.1 I_+_15060546_15065301_15065409_15065584_15065659_15065673_15066438_15066790_15067090_15067211_15067468_15067920 5_Junction_8480_Junction_8483 J002 5_Junction_5934_Junction_5936 J001 3_Junction_8480_Junction_8580_Junction_8962 J003 3_Junction_5936_Junction_8277_Junction_8551_Junction_8578_Junction_9034 J003 5_Junction_8578_Junction_8580_Junction_8589 J002	rrn-3.1	WBGene00004622	F31C3.9	I_+_15060546_15065301_15065409_15065584_15065659_15065673_15066438_15066790_15067090_15067211_15067468_15067920 5_Junction_8480_Junction_8483 J002 5_Junction_5934_Junction_5936 J001 3_Junction_8480_Junction_8580_Junction_8962 J003 3_Junction_5936_Junction_8277_Junction_8551_Junction_8578_Junction_9034 J003 5_Junction_8578_Junction_8580_Junction_8589 J002						0.25458003867467%										0.04573582596%
rrn-3.1 I_+_15060546_15065301_15065409_15065584_15065659_15065673_15066438_15066790_15067090_15067211_15067468_15067920 5_Junction_8480_Junction_8483 J002 5_Junction_5934_Junction_5936 J001 3_Junction_8480_Junction_8580_Junction_8962 J003 3_Junction_5936_Junction_8277_Junction_8551_Junction_8578_Junction_9034 J003 5_Junction_8578_Junction_8580_Junction_8589 J003	rrn-3.1	WBGene00004622	F31C3.9	I_+_15060546_15065301_15065409_15065584_15065659_15065673_15066438_15066790_15067090_15067211_15067468_15067920 5_Junction_8480_Junction_8483 J002 5_Junction_5934_Junction_5936 J001 3_Junction_8480_Junction_8580_Junction_8962 J003 3_Junction_5936_Junction_8277_Junction_8551_Junction_8578_Junction_9034 J003 5_Junction_8578_Junction_8580_Junction_8589 J003						0.31658589998927%										0.09147165192%
rrn-3.1 I_+_15060546_15065301_15065409_15065584_15065659_15065673_15066438_15066790_15067090_15067211_15067468_15067920 5_Junction_8480_Junction_8483 J002 5_Junction_5934_Junction_5936 J001 3_Junction_8480_Junction_8580_Junction_8962 J003 3_Junction_5936_Junction_8277_Junction_8551_Junction_8578_Junction_9034 J004 5_Junction_8578_Junction_8580_Junction_8589 J001	rrn-3.1	WBGene00004622	F31C3.9	I_+_15060546_15065301_15065409_15065584_15065659_15065673_15066438_15066790_15067090_15067211_15067468_15067920 5_Junction_8480_Junction_8483 J002 5_Junction_5934_Junction_5936 J001 3_Junction_8480_Junction_8580_Junction_8962 J003 3_Junction_5936_Junction_8277_Junction_8551_Junction_8578_Junction_9034 J004 5_Junction_8578_Junction_8580_Junction_8589 J001						4.87416403433026%										1.99279910016%
rrn-3.1 I_+_15060546_15065301_15065409_15065584_15065659_15065673_15066438_15066790_15067090_15067211_15067468_15067920 5_Junction_8480_Junction_8483 J002 5_Junction_5934_Junction_5936 J001 3_Junction_8480_Junction_8580_Junction_8962 J003 3_Junction_5936_Junction_8277_Junction_8551_Junction_8578_Junction_9034 J004 5_Junction_8578_Junction_8580_Junction_8589 J002	rrn-3.1	WBGene00004622	F31C3.9	I_+_15060546_15065301_15065409_15065584_15065659_15065673_15066438_15066790_15067090_15067211_15067468_15067920 5_Junction_8480_Junction_8483 J002 5_Junction_5934_Junction_5936 J001 3_Junction_8480_Junction_8580_Junction_8962 J003 3_Junction_5936_Junction_8277_Junction_8551_Junction_8578_Junction_9034 J004 5_Junction_8578_Junction_8580_Junction_8589 J002						0.930211418186927%										0.21355180632%
rrn-3.1 I_+_15060546_15065301_15065409_15065584_15065659_15065673_15066438_15066790_15067090_15067211_15067468_15067920 5_Junction_8480_Junction_8483 J002 5_Junction_5934_Junction_5936 J001 3_Junction_8480_Junction_8580_Junction_8962 J003 3_Junction_5936_Junction_8277_Junction_8551_Junction_8578_Junction_9034 J004 5_Junction_8578_Junction_8580_Junction_8589 J003	rrn-3.1	WBGene00004622	F31C3.9	I_+_15060546_15065301_15065409_15065584_15065659_15065673_15066438_15066790_15067090_15067211_15067468_15067920 5_Junction_8480_Junction_8483 J002 5_Junction_5934_Junction_5936 J001 3_Junction_8480_Junction_8580_Junction_8962 J003 3_Junction_5936_Junction_8277_Junction_8551_Junction_8578_Junction_9034 J004 5_Junction_8578_Junction_8580_Junction_8589 J003						1.17290045299281%										0.42710361264%
rrn-3.1 I_+_15060546_15065301_15065409_15065584_15065659_15065673_15066438_15066790_15067090_15067211_15067468_15067920 5_Junction_8480_Junction_8483 J002 5_Junction_5934_Junction_5936 J001 3_Junction_8480_Junction_8580_Junction_8962 J003 3_Junction_5936_Junction_8277_Junction_8551_Junction_8578_Junction_9034 J005 5_Junction_8578_Junction_8580_Junction_8589 J001	rrn-3.1	WBGene00004622	F31C3.9	I_+_15060546_15065301_15065409_15065584_15065659_15065673_15066438_15066790_15067090_15067211_15067468_15067920 5_Junction_8480_Junction_8483 J002 5_Junction_5934_Junction_5936 J001 3_Junction_8480_Junction_8580_Junction_8962 J003 3_Junction_5936_Junction_8277_Junction_8551_Junction_8578_Junction_9034 J005 5_Junction_8578_Junction_8580_Junction_8589 J001						1.15777033434094%										0.2848035168%
rrn-3.1 I_+_15060546_15065301_15065409_15065584_15065659_15065673_15066438_15066790_15067090_15067211_15067468_15067920 5_Junction_8480_Junction_8483 J002 5_Junction_5934_Junction_5936 J001 3_Junction_8480_Junction_8580_Junction_8962 J003 3_Junction_5936_Junction_8277_Junction_8551_Junction_8578_Junction_9034 J005 5_Junction_8578_Junction_8580_Junction_8589 J002	rrn-3.1	WBGene00004622	F31C3.9	I_+_15060546_15065301_15065409_15065584_15065659_15065673_15066438_15066790_15067090_15067211_15067468_15067920 5_Junction_8480_Junction_8483 J002 5_Junction_5934_Junction_5936 J001 3_Junction_8480_Junction_8580_Junction_8962 J003 3_Junction_5936_Junction_8277_Junction_8551_Junction_8578_Junction_9034 J005 5_Junction_8578_Junction_8580_Junction_8589 J002						0.214965824932544%										0.0305200386%
rrn-3.1 I_+_15060546_15065301_15065409_15065584_15065659_15065673_15066438_15066790_15067090_15067211_15067468_15067920 5_Junction_8480_Junction_8483 J002 5_Junction_5934_Junction_5936 J001 3_Junction_8480_Junction_8580_Junction_8962 J003 3_Junction_5936_Junction_8277_Junction_8551_Junction_8578_Junction_9034 J005 5_Junction_8578_Junction_8580_Junction_8589 J003	rrn-3.1	WBGene00004622	F31C3.9	I_+_15060546_15065301_15065409_15065584_15065659_15065673_15066438_15066790_15067090_15067211_15067468_15067920 5_Junction_8480_Junction_8483 J002 5_Junction_5934_Junction_5936 J001 3_Junction_8480_Junction_8580_Junction_8962 J003 3_Junction_5936_Junction_8277_Junction_8551_Junction_8578_Junction_9034 J005 5_Junction_8578_Junction_8580_Junction_8589 J003						0.267992856946514%										0.0610400772%
rrn-3.1 I_+_15060546_15065301_15065409_15065584_15065659_15065673_15066438_15066790_15067090_15067211_15067468_15067920 5_Junction_8480_Junction_8483 J002 5_Junction_5934_Junction_5936 J002 3_Junction_8480_Junction_8580_Junction_8962 J001 3_Junction_5936_Junction_8277_Junction_8551_Junction_8578_Junction_9034 J001 5_Junction_8578_Junction_8580_Junction_8589 J001	rrn-3.1	WBGene00004622	F31C3.9	I_+_15060546_15065301_15065409_15065584_15065659_15065673_15066438_15066790_15067090_15067211_15067468_15067920 5_Junction_8480_Junction_8483 J002 5_Junction_5934_Junction_5936 J002 3_Junction_8480_Junction_8580_Junction_8962 J001 3_Junction_5936_Junction_8277_Junction_8551_Junction_8578_Junction_9034 J001 5_Junction_8578_Junction_8580_Junction_8589 J001						1.39591036237513%										0.697479685056%
rrn-3.1 I_+_15060546_15065301_15065409_15065584_15065659_15065673_15066438_15066790_15067090_15067211_15067468_15067920 5_Junction_8480_Junction_8483 J002 5_Junction_5934_Junction_5936 J002 3_Junction_8480_Junction_8580_Junction_8962 J001 3_Junction_5936_Junction_8277_Junction_8551_Junction_8578_Junction_9034 J001 5_Junction_8578_Junction_8580_Junction_8589 J002	rrn-3.1	WBGene00004622	F31C3.9	I_+_15060546_15065301_15065409_15065584_15065659_15065673_15066438_15066790_15067090_15067211_15067468_15067920 5_Junction_8480_Junction_8483 J002 5_Junction_5934_Junction_5936 J002 3_Junction_8480_Junction_8580_Junction_8962 J001 3_Junction_5936_Junction_8277_Junction_8551_Junction_8578_Junction_9034 J001 5_Junction_8578_Junction_8580_Junction_8589 J002						0.0422066984054577%										0.074743132212%
rrn-3.1 I_+_15060546_15065301_15065409_15065584_15065659_15065673_15066438_15066790_15067090_15067211_15067468_15067920 5_Junction_8480_Junction_8483 J002 5_Junction_5934_Junction_5936 J002 3_Junction_8480_Junction_8580_Junction_8962 J001 3_Junction_5936_Junction_8277_Junction_8551_Junction_8578_Junction_9034 J001 5_Junction_8578_Junction_8580_Junction_8589 J003	rrn-3.1	WBGene00004622	F31C3.9	I_+_15060546_15065301_15065409_15065584_15065659_15065673_15066438_15066790_15067090_15067211_15067468_15067920 5_Junction_8480_Junction_8483 J002 5_Junction_5934_Junction_5936 J002 3_Junction_8480_Junction_8580_Junction_8962 J001 3_Junction_5936_Junction_8277_Junction_8551_Junction_8578_Junction_9034 J001 5_Junction_8578_Junction_8580_Junction_8589 J003						0.379297620549413%										0.149486264424%
rrn-3.1 I_+_15060546_15065301_15065409_15065584_15065659_15065673_15066438_15066790_15067090_15067211_15067468_15067920 5_Junction_8480_Junction_8483 J002 5_Junction_5934_Junction_5936 J002 3_Junction_8480_Junction_8580_Junction_8962 J001 3_Junction_5936_Junction_8277_Junction_8551_Junction_8578_Junction_9034 J002 5_Junction_8578_Junction_8580_Junction_8589 J001	rrn-3.1	WBGene00004622	F31C3.9	I_+_15060546_15065301_15065409_15065584_15065659_15065673_15066438_15066790_15067090_15067211_15067468_15067920 5_Junction_8480_Junction_8483 J002 5_Junction_5934_Junction_5936 J002 3_Junction_8480_Junction_8580_Junction_8962 J001 3_Junction_5936_Junction_8277_Junction_8551_Junction_8578_Junction_9034 J002 5_Junction_8578_Junction_8580_Junction_8589 J001						1.81690877474883%										1.294989208128%
rrn-3.1 I_+_15060546_15065301_15065409_15065584_15065659_15065673_15066438_15066790_15067090_15067211_15067468_15067920 5_Junction_8480_Junction_8483 J002 5_Junction_5934_Junction_5936 J002 3_Junction_8480_Junction_8580_Junction_8962 J001 3_Junction_5936_Junction_8277_Junction_8551_Junction_8578_Junction_9034 J002 5_Junction_8578_Junction_8580_Junction_8589 J002	rrn-3.1	WBGene00004622	F31C3.9	I_+_15060546_15065301_15065409_15065584_15065659_15065673_15066438_15066790_15067090_15067211_15067468_15067920 5_Junction_8480_Junction_8483 J002 5_Junction_5934_Junction_5936 J002 3_Junction_8480_Junction_8580_Junction_8962 J001 3_Junction_5936_Junction_8277_Junction_8551_Junction_8578_Junction_9034 J002 5_Junction_8578_Junction_8580_Junction_8589 J002						0.102360203207726%										0.138773288556%
rrn-3.1 I_+_15060546_15065301_15065409_15065584_15065659_15065673_15066438_15066790_15067090_15067211_15067468_15067920 5_Junction_8480_Junction_8483 J002 5_Junction_5934_Junction_5936 J002 3_Junction_8480_Junction_8580_Junction_8962 J001 3_Junction_5936_Junction_8277_Junction_8551_Junction_8578_Junction_9034 J002 5_Junction_8578_Junction_8580_Junction_8589 J003	rrn-3.1	WBGene00004622	F31C3.9	I_+_15060546_15065301_15065409_15065584_15065659_15065673_15066438_15066790_15067090_15067211_15067468_15067920 5_Junction_8480_Junction_8483 J002 5_Junction_5934_Junction_5936 J002 3_Junction_8480_Junction_8580_Junction_8962 J001 3_Junction_5936_Junction_8277_Junction_8551_Junction_8578_Junction_9034 J002 5_Junction_8578_Junction_8580_Junction_8589 J003						0.491191585533441%										0.277546577112%
rrn-3.1 I_+_15060546_15065301_15065409_15065584_15065659_15065673_15066438_15066790_15067090_15067211_15067468_15067920 5_Junction_8480_Junction_8483 J002 5_Junction_5934_Junction_5936 J002 3_Junction_8480_Junction_8580_Junction_8962 J001 3_Junction_5936_Junction_8277_Junction_8551_Junction_8578_Junction_9034 J003 5_Junction_8578_Junction_8580_Junction_8589 J001	rrn-3.1	WBGene00004622	F31C3.9	I_+_15060546_15065301_15065409_15065584_15065659_15065673_15066438_15066790_15067090_15067211_15067468_15067920 5_Junction_8480_Junction_8483 J002 5_Junction_5934_Junction_5936 J002 3_Junction_8480_Junction_8580_Junction_8962 J001 3_Junction_5936_Junction_8277_Junction_8551_Junction_8578_Junction_9034 J003 5_Junction_8578_Junction_8580_Junction_8589 J001						0.403460043433607%										0.597509523072%
rrn-3.1 I_+_15060546_15065301_15065409_15065584_15065659_15065673_15066438_15066790_15067090_15067211_15067468_15067920 5_Junction_8480_Junction_8483 J002 5_Junction_5934_Junction_5936 J002 3_Junction_8480_Junction_8580_Junction_8962 J001 3_Junction_5936_Junction_8277_Junction_8551_Junction_8578_Junction_9034 J003 5_Junction_8578_Junction_8580_Junction_8589 J002	rrn-3.1	WBGene00004622	F31C3.9	I_+_15060546_15065301_15065409_15065584_15065659_15065673_15066438_15066790_15067090_15067211_15067468_15067920 5_Junction_8480_Junction_8483 J002 5_Junction_5934_Junction_5936 J002 3_Junction_8480_Junction_8580_Junction_8962 J001 3_Junction_5936_Junction_8277_Junction_8551_Junction_8578_Junction_9034 J003 5_Junction_8578_Junction_8580_Junction_8589 J002						0.0488337389746633%										0.064030156344%
rrn-3.1 I_+_15060546_15065301_15065409_15065584_15065659_15065673_15066438_15066790_15067090_15067211_15067468_15067920 5_Junction_8480_Junction_8483 J002 5_Junction_5934_Junction_5936 J002 3_Junction_8480_Junction_8580_Junction_8962 J001 3_Junction_5936_Junction_8277_Junction_8551_Junction_8578_Junction_9034 J003 5_Junction_8578_Junction_8580_Junction_8589 J003	rrn-3.1	WBGene00004622	F31C3.9	I_+_15060546_15065301_15065409_15065584_15065659_15065673_15066438_15066790_15067090_15067211_15067468_15067920 5_Junction_8480_Junction_8483 J002 5_Junction_5934_Junction_5936 J002 3_Junction_8480_Junction_8580_Junction_8962 J001 3_Junction_5936_Junction_8277_Junction_8551_Junction_8578_Junction_9034 J003 5_Junction_8578_Junction_8580_Junction_8589 J003						0.103375788125063%										0.128060312688%
rrn-3.1 I_+_15060546_15065301_15065409_15065584_15065659_15065673_15066438_15066790_15067090_15067211_15067468_15067920 5_Junction_8480_Junction_8483 J002 5_Junction_5934_Junction_5936 J002 3_Junction_8480_Junction_8580_Junction_8962 J001 3_Junction_5936_Junction_8277_Junction_8551_Junction_8578_Junction_9034 J004 5_Junction_8578_Junction_8580_Junction_8589 J001	rrn-3.1	WBGene00004622	F31C3.9	I_+_15060546_15065301_15065409_15065584_15065659_15065673_15066438_15066790_15067090_15067211_15067468_15067920 5_Junction_8480_Junction_8483 J002 5_Junction_5934_Junction_5936 J002 3_Junction_8480_Junction_8580_Junction_8962 J001 3_Junction_5936_Junction_8277_Junction_8551_Junction_8578_Junction_9034 J004 5_Junction_8578_Junction_8580_Junction_8589 J001						2.77388168989074%										2.789918740224%
rrn-3.1 I_+_15060546_15065301_15065409_15065584_15065659_15065673_15066438_15066790_15067090_15067211_15067468_15067920 5_Junction_8480_Junction_8483 J002 5_Junction_5934_Junction_5936 J002 3_Junction_8480_Junction_8580_Junction_8962 J001 3_Junction_5936_Junction_8277_Junction_8551_Junction_8578_Junction_9034 J004 5_Junction_8578_Junction_8580_Junction_8589 J002	rrn-3.1	WBGene00004622	F31C3.9	I_+_15060546_15065301_15065409_15065584_15065659_15065673_15066438_15066790_15067090_15067211_15067468_15067920 5_Junction_8480_Junction_8483 J002 5_Junction_5934_Junction_5936 J002 3_Junction_8480_Junction_8580_Junction_8962 J001 3_Junction_5936_Junction_8277_Junction_8551_Junction_8578_Junction_9034 J004 5_Junction_8578_Junction_8580_Junction_8589 J002						0.194055356608406%										0.298972528848%
rrn-3.1 I_+_15060546_15065301_15065409_15065584_15065659_15065673_15066438_15066790_15067090_15067211_15067468_15067920 5_Junction_8480_Junction_8483 J002 5_Junction_5934_Junction_5936 J002 3_Junction_8480_Junction_8580_Junction_8962 J001 3_Junction_5936_Junction_8277_Junction_8551_Junction_8578_Junction_9034 J004 5_Junction_8578_Junction_8580_Junction_8589 J003	rrn-3.1	WBGene00004622	F31C3.9	I_+_15060546_15065301_15065409_15065584_15065659_15065673_15066438_15066790_15067090_15067211_15067468_15067920 5_Junction_8480_Junction_8483 J002 5_Junction_5934_Junction_5936 J002 3_Junction_8480_Junction_8580_Junction_8962 J001 3_Junction_5936_Junction_8277_Junction_8551_Junction_8578_Junction_9034 J004 5_Junction_8578_Junction_8580_Junction_8589 J003						0.739364287057521%										0.597945057696%
rrn-3.1 I_+_15060546_15065301_15065409_15065584_15065659_15065673_15066438_15066790_15067090_15067211_15067468_15067920 5_Junction_8480_Junction_8483 J002 5_Junction_5934_Junction_5936 J002 3_Junction_8480_Junction_8580_Junction_8962 J001 3_Junction_5936_Junction_8277_Junction_8551_Junction_8578_Junction_9034 J005 5_Junction_8578_Junction_8580_Junction_8589 J001	rrn-3.1	WBGene00004622	F31C3.9	I_+_15060546_15065301_15065409_15065584_15065659_15065673_15066438_15066790_15067090_15067211_15067468_15067920 5_Junction_8480_Junction_8483 J002 5_Junction_5934_Junction_5936 J002 3_Junction_8480_Junction_8580_Junction_8962 J001 3_Junction_5936_Junction_8277_Junction_8551_Junction_8578_Junction_9034 J005 5_Junction_8578_Junction_8580_Junction_8589 J001						0.368107592059391%										0.39872492352%
rrn-3.1 I_+_15060546_15065301_15065409_15065584_15065659_15065673_15066438_15066790_15067090_15067211_15067468_15067920 5_Junction_8480_Junction_8483 J002 5_Junction_5934_Junction_5936 J002 3_Junction_8480_Junction_8580_Junction_8962 J001 3_Junction_5936_Junction_8277_Junction_8551_Junction_8578_Junction_9034 J005 5_Junction_8578_Junction_8580_Junction_8589 J002	rrn-3.1	WBGene00004622	F31C3.9	I_+_15060546_15065301_15065409_15065584_15065659_15065673_15066438_15066790_15067090_15067211_15067468_15067920 5_Junction_8480_Junction_8483 J002 5_Junction_5934_Junction_5936 J002 3_Junction_8480_Junction_8580_Junction_8962 J001 3_Junction_5936_Junction_8277_Junction_8551_Junction_8578_Junction_9034 J005 5_Junction_8578_Junction_8580_Junction_8589 J002						0.0414493308847893%										0.04272805404%
rrn-3.1 I_+_15060546_15065301_15065409_15065584_15065659_15065673_15066438_15066790_15067090_15067211_15067468_15067920 5_Junction_8480_Junction_8483 J002 5_Junction_5934_Junction_5936 J002 3_Junction_8480_Junction_8580_Junction_8962 J001 3_Junction_5936_Junction_8277_Junction_8551_Junction_8578_Junction_9034 J005 5_Junction_8578_Junction_8580_Junction_8589 J003	rrn-3.1	WBGene00004622	F31C3.9	I_+_15060546_15065301_15065409_15065584_15065659_15065673_15066438_15066790_15067090_15067211_15067468_15067920 5_Junction_8480_Junction_8483 J002 5_Junction_5934_Junction_5936 J002 3_Junction_8480_Junction_8580_Junction_8962 J001 3_Junction_5936_Junction_8277_Junction_8551_Junction_8578_Junction_9034 J005 5_Junction_8578_Junction_8580_Junction_8589 J003						0.0948691526358193%										0.08545610808%
rrn-3.1 I_+_15060546_15065301_15065409_15065584_15065659_15065673_15066438_15066790_15067090_15067211_15067468_15067920 5_Junction_8480_Junction_8483 J002 5_Junction_5934_Junction_5936 J002 3_Junction_8480_Junction_8580_Junction_8962 J002 3_Junction_5936_Junction_8277_Junction_8551_Junction_8578_Junction_9034 J001 5_Junction_8578_Junction_8580_Junction_8589 J001	rrn-3.1	WBGene00004622	F31C3.9	I_+_15060546_15065301_15065409_15065584_15065659_15065673_15066438_15066790_15067090_15067211_15067468_15067920 5_Junction_8480_Junction_8483 J002 5_Junction_5934_Junction_5936 J002 3_Junction_8480_Junction_8580_Junction_8962 J002 3_Junction_5936_Junction_8277_Junction_8551_Junction_8578_Junction_9034 J001 5_Junction_8578_Junction_8580_Junction_8589 J001						0.324608091896627%										0.697479685056%
rrn-3.1 I_+_15060546_15065301_15065409_15065584_15065659_15065673_15066438_15066790_15067090_15067211_15067468_15067920 5_Junction_8480_Junction_8483 J002 5_Junction_5934_Junction_5936 J002 3_Junction_8480_Junction_8580_Junction_8962 J002 3_Junction_5936_Junction_8277_Junction_8551_Junction_8578_Junction_9034 J001 5_Junction_8578_Junction_8580_Junction_8589 J002	rrn-3.1	WBGene00004622	F31C3.9	I_+_15060546_15065301_15065409_15065584_15065659_15065673_15066438_15066790_15067090_15067211_15067468_15067920 5_Junction_8480_Junction_8483 J002 5_Junction_5934_Junction_5936 J002 3_Junction_8480_Junction_8580_Junction_8962 J002 3_Junction_5936_Junction_8277_Junction_8551_Junction_8578_Junction_9034 J001 5_Junction_8578_Junction_8580_Junction_8589 J002						0.0870392303350057%										0.074743132212%
rrn-3.1 I_+_15060546_15065301_15065409_15065584_15065659_15065673_15066438_15066790_15067090_15067211_15067468_15067920 5_Junction_8480_Junction_8483 J002 5_Junction_5934_Junction_5936 J002 3_Junction_8480_Junction_8580_Junction_8962 J002 3_Junction_5936_Junction_8277_Junction_8551_Junction_8578_Junction_9034 J001 5_Junction_8578_Junction_8580_Junction_8589 J003	rrn-3.1	WBGene00004622	F31C3.9	I_+_15060546_15065301_15065409_15065584_15065659_15065673_15066438_15066790_15067090_15067211_15067468_15067920 5_Junction_8480_Junction_8483 J002 5_Junction_5934_Junction_5936 J002 3_Junction_8480_Junction_8580_Junction_8962 J002 3_Junction_5936_Junction_8277_Junction_8551_Junction_8578_Junction_9034 J001 5_Junction_8578_Junction_8580_Junction_8589 J003						0.0889063988717007%										0.149486264424%
rrn-3.1 I_+_15060546_15065301_15065409_15065584_15065659_15065673_15066438_15066790_15067090_15067211_15067468_15067920 5_Junction_8480_Junction_8483 J002 5_Junction_5934_Junction_5936 J002 3_Junction_8480_Junction_8580_Junction_8962 J002 3_Junction_5936_Junction_8277_Junction_8551_Junction_8578_Junction_9034 J002 5_Junction_8578_Junction_8580_Junction_8589 J001	rrn-3.1	WBGene00004622	F31C3.9	I_+_15060546_15065301_15065409_15065584_15065659_15065673_15066438_15066790_15067090_15067211_15067468_15067920 5_Junction_8480_Junction_8483 J002 5_Junction_5934_Junction_5936 J002 3_Junction_8480_Junction_8580_Junction_8962 J002 3_Junction_5936_Junction_8277_Junction_8551_Junction_8578_Junction_9034 J002 5_Junction_8578_Junction_8580_Junction_8589 J001						0.782982099223821%										1.294989208128%
rrn-3.1 I_+_15060546_15065301_15065409_15065584_15065659_15065673_15066438_15066790_15067090_15067211_15067468_15067920 5_Junction_8480_Junction_8483 J002 5_Junction_5934_Junction_5936 J002 3_Junction_8480_Junction_8580_Junction_8962 J002 3_Junction_5936_Junction_8277_Junction_8551_Junction_8578_Junction_9034 J002 5_Junction_8578_Junction_8580_Junction_8589 J002	rrn-3.1	WBGene00004622	F31C3.9	I_+_15060546_15065301_15065409_15065584_15065659_15065673_15066438_15066790_15067090_15067211_15067468_15067920 5_Junction_8480_Junction_8483 J002 5_Junction_5934_Junction_5936 J002 3_Junction_8480_Junction_8580_Junction_8962 J002 3_Junction_5936_Junction_8277_Junction_8551_Junction_8578_Junction_9034 J002 5_Junction_8578_Junction_8580_Junction_8589 J002						0.20850185706493%										0.138773288556%
rrn-3.1 I_+_15060546_15065301_15065409_15065584_15065659_15065673_15066438_15066790_15067090_15067211_15067468_15067920 5_Junction_8480_Junction_8483 J002 5_Junction_5934_Junction_5936 J002 3_Junction_8480_Junction_8580_Junction_8962 J002 3_Junction_5936_Junction_8277_Junction_8551_Junction_8578_Junction_9034 J002 5_Junction_8578_Junction_8580_Junction_8589 J003	rrn-3.1	WBGene00004622	F31C3.9	I_+_15060546_15065301_15065409_15065584_15065659_15065673_15066438_15066790_15067090_15067211_15067468_15067920 5_Junction_8480_Junction_8483 J002 5_Junction_5934_Junction_5936 J002 3_Junction_8480_Junction_8580_Junction_8962 J002 3_Junction_5936_Junction_8277_Junction_8551_Junction_8578_Junction_9034 J002 5_Junction_8578_Junction_8580_Junction_8589 J003						0.213639057887915%										0.277546577112%
rrn-3.1 I_+_15060546_15065301_15065409_15065584_15065659_15065673_15066438_15066790_15067090_15067211_15067468_15067920 5_Junction_8480_Junction_8483 J002 5_Junction_5934_Junction_5936 J002 3_Junction_8480_Junction_8580_Junction_8962 J002 3_Junction_5936_Junction_8277_Junction_8551_Junction_8578_Junction_9034 J003 5_Junction_8578_Junction_8580_Junction_8589 J001	rrn-3.1	WBGene00004622	F31C3.9	I_+_15060546_15065301_15065409_15065584_15065659_15065673_15066438_15066790_15067090_15067211_15067468_15067920 5_Junction_8480_Junction_8483 J002 5_Junction_5934_Junction_5936 J002 3_Junction_8480_Junction_8580_Junction_8962 J002 3_Junction_5936_Junction_8277_Junction_8551_Junction_8578_Junction_9034 J003 5_Junction_8578_Junction_8580_Junction_8589 J001						0.351470455588677%										0.597509523072%
rrn-3.1 I_+_15060546_15065301_15065409_15065584_15065659_15065673_15066438_15066790_15067090_15067211_15067468_15067920 5_Junction_8480_Junction_8483 J002 5_Junction_5934_Junction_5936 J002 3_Junction_8480_Junction_8580_Junction_8962 J002 3_Junction_5936_Junction_8277_Junction_8551_Junction_8578_Junction_9034 J003 5_Junction_8578_Junction_8580_Junction_8589 J002	rrn-3.1	WBGene00004622	F31C3.9	I_+_15060546_15065301_15065409_15065584_15065659_15065673_15066438_15066790_15067090_15067211_15067468_15067920 5_Junction_8480_Junction_8483 J002 5_Junction_5934_Junction_5936 J002 3_Junction_8480_Junction_8580_Junction_8962 J002 3_Junction_5936_Junction_8277_Junction_8551_Junction_8578_Junction_9034 J003 5_Junction_8578_Junction_8580_Junction_8589 J002						0.0860731181859033%										0.064030156344%
rrn-3.1 I_+_15060546_15065301_15065409_15065584_15065659_15065673_15066438_15066790_15067090_15067211_15067468_15067920 5_Junction_8480_Junction_8483 J002 5_Junction_5934_Junction_5936 J002 3_Junction_8480_Junction_8580_Junction_8962 J002 3_Junction_5936_Junction_8277_Junction_8551_Junction_8578_Junction_9034 J003 5_Junction_8578_Junction_8580_Junction_8589 J003	rrn-3.1	WBGene00004622	F31C3.9	I_+_15060546_15065301_15065409_15065584_15065659_15065673_15066438_15066790_15067090_15067211_15067468_15067920 5_Junction_8480_Junction_8483 J002 5_Junction_5934_Junction_5936 J002 3_Junction_8480_Junction_8580_Junction_8962 J002 3_Junction_5936_Junction_8277_Junction_8551_Junction_8578_Junction_9034 J003 5_Junction_8578_Junction_8580_Junction_8589 J003						0.0916779402587534%										0.128060312688%
rrn-3.1 I_+_15060546_15065301_15065409_15065584_15065659_15065673_15066438_15066790_15067090_15067211_15067468_15067920 5_Junction_8480_Junction_8483 J002 5_Junction_5934_Junction_5936 J002 3_Junction_8480_Junction_8580_Junction_8962 J002 3_Junction_5936_Junction_8277_Junction_8551_Junction_8578_Junction_9034 J004 5_Junction_8578_Junction_8580_Junction_8589 J001	rrn-3.1	WBGene00004622	F31C3.9	I_+_15060546_15065301_15065409_15065584_15065659_15065673_15066438_15066790_15067090_15067211_15067468_15067920 5_Junction_8480_Junction_8483 J002 5_Junction_5934_Junction_5936 J002 3_Junction_8480_Junction_8580_Junction_8962 J002 3_Junction_5936_Junction_8277_Junction_8551_Junction_8578_Junction_9034 J004 5_Junction_8578_Junction_8580_Junction_8589 J001						1.44139072129511%										2.789918740224%
rrn-3.1 I_+_15060546_15065301_15065409_15065584_15065659_15065673_15066438_15066790_15067090_15067211_15067468_15067920 5_Junction_8480_Junction_8483 J002 5_Junction_5934_Junction_5936 J002 3_Junction_8480_Junction_8580_Junction_8962 J002 3_Junction_5936_Junction_8277_Junction_8551_Junction_8578_Junction_9034 J004 5_Junction_8578_Junction_8580_Junction_8589 J002	rrn-3.1	WBGene00004622	F31C3.9	I_+_15060546_15065301_15065409_15065584_15065659_15065673_15066438_15066790_15067090_15067211_15067468_15067920 5_Junction_8480_Junction_8483 J002 5_Junction_5934_Junction_5936 J002 3_Junction_8480_Junction_8580_Junction_8962 J002 3_Junction_5936_Junction_8277_Junction_8551_Junction_8578_Junction_9034 J004 5_Junction_8578_Junction_8580_Junction_8589 J002						0.36918191531665%										0.298972528848%
rrn-3.1 I_+_15060546_15065301_15065409_15065584_15065659_15065673_15066438_15066790_15067090_15067211_15067468_15067920 5_Junction_8480_Junction_8483 J002 5_Junction_5934_Junction_5936 J002 3_Junction_8480_Junction_8580_Junction_8962 J002 3_Junction_5936_Junction_8277_Junction_8551_Junction_8578_Junction_9034 J004 5_Junction_8578_Junction_8580_Junction_8589 J003	rrn-3.1	WBGene00004622	F31C3.9	I_+_15060546_15065301_15065409_15065584_15065659_15065673_15066438_15066790_15067090_15067211_15067468_15067920 5_Junction_8480_Junction_8483 J002 5_Junction_5934_Junction_5936 J002 3_Junction_8480_Junction_8580_Junction_8962 J002 3_Junction_5936_Junction_8277_Junction_8551_Junction_8578_Junction_9034 J004 5_Junction_8578_Junction_8580_Junction_8589 J003						0.385064455498235%										0.597945057696%
rrn-3.1 I_+_15060546_15065301_15065409_15065584_15065659_15065673_15066438_15066790_15067090_15067211_15067468_15067920 5_Junction_8480_Junction_8483 J002 5_Junction_5934_Junction_5936 J002 3_Junction_8480_Junction_8580_Junction_8962 J002 3_Junction_5936_Junction_8277_Junction_8551_Junction_8578_Junction_9034 J005 5_Junction_8578_Junction_8580_Junction_8589 J001	rrn-3.1	WBGene00004622	F31C3.9	I_+_15060546_15065301_15065409_15065584_15065659_15065673_15066438_15066790_15067090_15067211_15067468_15067920 5_Junction_8480_Junction_8483 J002 5_Junction_5934_Junction_5936 J002 3_Junction_8480_Junction_8580_Junction_8962 J002 3_Junction_5936_Junction_8277_Junction_8551_Junction_8578_Junction_9034 J005 5_Junction_8578_Junction_8580_Junction_8589 J001						0.298936555829632%										0.39872492352%
rrn-3.1 I_+_15060546_15065301_15065409_15065584_15065659_15065673_15066438_15066790_15067090_15067211_15067468_15067920 5_Junction_8480_Junction_8483 J002 5_Junction_5934_Junction_5936 J002 3_Junction_8480_Junction_8580_Junction_8962 J002 3_Junction_5936_Junction_8277_Junction_8551_Junction_8578_Junction_9034 J005 5_Junction_8578_Junction_8580_Junction_8589 J002	rrn-3.1	WBGene00004622	F31C3.9	I_+_15060546_15065301_15065409_15065584_15065659_15065673_15066438_15066790_15067090_15067211_15067468_15067920 5_Junction_8480_Junction_8483 J002 5_Junction_5934_Junction_5936 J002 3_Junction_8480_Junction_8580_Junction_8962 J002 3_Junction_5936_Junction_8277_Junction_8551_Junction_8578_Junction_9034 J005 5_Junction_8578_Junction_8580_Junction_8589 J002						0.0734301370919573%										0.04272805404%
rrn-3.1 I_+_15060546_15065301_15065409_15065584_15065659_15065673_15066438_15066790_15067090_15067211_15067468_15067920 5_Junction_8480_Junction_8483 J002 5_Junction_5934_Junction_5936 J002 3_Junction_8480_Junction_8580_Junction_8962 J002 3_Junction_5936_Junction_8277_Junction_8551_Junction_8578_Junction_9034 J005 5_Junction_8578_Junction_8580_Junction_8589 J003	rrn-3.1	WBGene00004622	F31C3.9	I_+_15060546_15065301_15065409_15065584_15065659_15065673_15066438_15066790_15067090_15067211_15067468_15067920 5_Junction_8480_Junction_8483 J002 5_Junction_5934_Junction_5936 J002 3_Junction_8480_Junction_8580_Junction_8962 J002 3_Junction_5936_Junction_8277_Junction_8551_Junction_8578_Junction_9034 J005 5_Junction_8578_Junction_8580_Junction_8589 J003						0.0780997166650773%										0.08545610808%
rrn-3.1 I_+_15060546_15065301_15065409_15065584_15065659_15065673_15066438_15066790_15067090_15067211_15067468_15067920 5_Junction_8480_Junction_8483 J002 5_Junction_5934_Junction_5936 J002 3_Junction_8480_Junction_8580_Junction_8962 J003 3_Junction_5936_Junction_8277_Junction_8551_Junction_8578_Junction_9034 J001 5_Junction_8578_Junction_8580_Junction_8589 J001	rrn-3.1	WBGene00004622	F31C3.9	I_+_15060546_15065301_15065409_15065584_15065659_15065673_15066438_15066790_15067090_15067211_15067468_15067920 5_Junction_8480_Junction_8483 J002 5_Junction_5934_Junction_5936 J002 3_Junction_8480_Junction_8580_Junction_8962 J003 3_Junction_5936_Junction_8277_Junction_8551_Junction_8578_Junction_9034 J001 5_Junction_8578_Junction_8580_Junction_8589 J001						0.854548053154463%										1.16246614176%
rrn-3.1 I_+_15060546_15065301_15065409_15065584_15065659_15065673_15066438_15066790_15067090_15067211_15067468_15067920 5_Junction_8480_Junction_8483 J002 5_Junction_5934_Junction_5936 J002 3_Junction_8480_Junction_8580_Junction_8962 J003 3_Junction_5936_Junction_8277_Junction_8551_Junction_8578_Junction_9034 J001 5_Junction_8578_Junction_8580_Junction_8589 J002	rrn-3.1	WBGene00004622	F31C3.9	I_+_15060546_15065301_15065409_15065584_15065659_15065673_15066438_15066790_15067090_15067211_15067468_15067920 5_Junction_8480_Junction_8483 J002 5_Junction_5934_Junction_5936 J002 3_Junction_8480_Junction_8580_Junction_8962 J003 3_Junction_5936_Junction_8277_Junction_8551_Junction_8578_Junction_9034 J001 5_Junction_8578_Junction_8580_Junction_8589 J002						0.0971293522574576%										0.12457188702%
rrn-3.1 I_+_15060546_15065301_15065409_15065584_15065659_15065673_15066438_15066790_15067090_15067211_15067468_15067920 5_Junction_8480_Junction_8483 J002 5_Junction_5934_Junction_5936 J002 3_Junction_8480_Junction_8580_Junction_8962 J003 3_Junction_5936_Junction_8277_Junction_8551_Junction_8578_Junction_9034 J001 5_Junction_8578_Junction_8580_Junction_8589 J003	rrn-3.1	WBGene00004622	F31C3.9	I_+_15060546_15065301_15065409_15065584_15065659_15065673_15066438_15066790_15067090_15067211_15067468_15067920 5_Junction_8480_Junction_8483 J002 5_Junction_5934_Junction_5936 J002 3_Junction_8480_Junction_8580_Junction_8962 J003 3_Junction_5936_Junction_8277_Junction_8551_Junction_8578_Junction_9034 J001 5_Junction_8578_Junction_8580_Junction_8589 J003						0.233300630651413%										0.24914377404%
rrn-3.1 I_+_15060546_15065301_15065409_15065584_15065659_15065673_15066438_15066790_15067090_15067211_15067468_15067920 5_Junction_8480_Junction_8483 J002 5_Junction_5934_Junction_5936 J002 3_Junction_8480_Junction_8580_Junction_8962 J003 3_Junction_5936_Junction_8277_Junction_8551_Junction_8578_Junction_9034 J002 5_Junction_8578_Junction_8580_Junction_8589 J001	rrn-3.1	WBGene00004622	F31C3.9	I_+_15060546_15065301_15065409_15065584_15065659_15065673_15066438_15066790_15067090_15067211_15067468_15067920 5_Junction_8480_Junction_8483 J002 5_Junction_5934_Junction_5936 J002 3_Junction_8480_Junction_8580_Junction_8962 J003 3_Junction_5936_Junction_8277_Junction_8551_Junction_8578_Junction_9034 J002 5_Junction_8578_Junction_8580_Junction_8589 J001						1.438930531597%										2.15831534688%
rrn-3.1 I_+_15060546_15065301_15065409_15065584_15065659_15065673_15066438_15066790_15067090_15067211_15067468_15067920 5_Junction_8480_Junction_8483 J002 5_Junction_5934_Junction_5936 J002 3_Junction_8480_Junction_8580_Junction_8962 J003 3_Junction_5936_Junction_8277_Junction_8551_Junction_8578_Junction_9034 J002 5_Junction_8578_Junction_8580_Junction_8589 J002	rrn-3.1	WBGene00004622	F31C3.9	I_+_15060546_15065301_15065409_15065584_15065659_15065673_15066438_15066790_15067090_15067211_15067468_15067920 5_Junction_8480_Junction_8483 J002 5_Junction_5934_Junction_5936 J002 3_Junction_8480_Junction_8580_Junction_8962 J003 3_Junction_5936_Junction_8277_Junction_8551_Junction_8578_Junction_9034 J002 5_Junction_8578_Junction_8580_Junction_8589 J002						0.232820044355726%										0.23128881426%
rrn-3.1 I_+_15060546_15065301_15065409_15065584_15065659_15065673_15066438_15066790_15067090_15067211_15067468_15067920 5_Junction_8480_Junction_8483 J002 5_Junction_5934_Junction_5936 J002 3_Junction_8480_Junction_8580_Junction_8962 J003 3_Junction_5936_Junction_8277_Junction_8551_Junction_8578_Junction_9034 J002 5_Junction_8578_Junction_8580_Junction_8589 J003	rrn-3.1	WBGene00004622	F31C3.9	I_+_15060546_15065301_15065409_15065584_15065659_15065673_15066438_15066790_15067090_15067211_15067468_15067920 5_Junction_8480_Junction_8483 J002 5_Junction_5934_Junction_5936 J002 3_Junction_8480_Junction_8580_Junction_8962 J003 3_Junction_5936_Junction_8277_Junction_8551_Junction_8578_Junction_9034 J002 5_Junction_8578_Junction_8580_Junction_8589 J003						0.392040457803941%										0.46257762852%
rrn-3.1 I_+_15060546_15065301_15065409_15065584_15065659_15065673_15066438_15066790_15067090_15067211_15067468_15067920 5_Junction_8480_Junction_8483 J002 5_Junction_5934_Junction_5936 J002 3_Junction_8480_Junction_8580_Junction_8962 J003 3_Junction_5936_Junction_8277_Junction_8551_Junction_8578_Junction_9034 J003 5_Junction_8578_Junction_8580_Junction_8589 J001	rrn-3.1	WBGene00004622	F31C3.9	I_+_15060546_15065301_15065409_15065584_15065659_15065673_15066438_15066790_15067090_15067211_15067468_15067920 5_Junction_8480_Junction_8483 J002 5_Junction_5934_Junction_5936 J002 3_Junction_8480_Junction_8580_Junction_8962 J003 3_Junction_5936_Junction_8277_Junction_8551_Junction_8578_Junction_9034 J003 5_Junction_8578_Junction_8580_Junction_8589 J001						0.469115950953107%										0.99584920512%
rrn-3.1 I_+_15060546_15065301_15065409_15065584_15065659_15065673_15066438_15066790_15067090_15067211_15067468_15067920 5_Junction_8480_Junction_8483 J002 5_Junction_5934_Junction_5936 J002 3_Junction_8480_Junction_8580_Junction_8962 J003 3_Junction_5936_Junction_8277_Junction_8551_Junction_8578_Junction_9034 J003 5_Junction_8578_Junction_8580_Junction_8589 J002	rrn-3.1	WBGene00004622	F31C3.9	I_+_15060546_15065301_15065409_15065584_15065659_15065673_15066438_15066790_15067090_15067211_15067468_15067920 5_Junction_8480_Junction_8483 J002 5_Junction_5934_Junction_5936 J002 3_Junction_8480_Junction_8580_Junction_8962 J003 3_Junction_5936_Junction_8277_Junction_8551_Junction_8578_Junction_9034 J003 5_Junction_8578_Junction_8580_Junction_8589 J002						0.0968848816786633%										0.10671692724%
rrn-3.1 I_+_15060546_15065301_15065409_15065584_15065659_15065673_15066438_15066790_15067090_15067211_15067468_15067920 5_Junction_8480_Junction_8483 J002 5_Junction_5934_Junction_5936 J002 3_Junction_8480_Junction_8580_Junction_8962 J003 3_Junction_5936_Junction_8277_Junction_8551_Junction_8578_Junction_9034 J003 5_Junction_8578_Junction_8580_Junction_8589 J003	rrn-3.1	WBGene00004622	F31C3.9	I_+_15060546_15065301_15065409_15065584_15065659_15065673_15066438_15066790_15067090_15067211_15067468_15067920 5_Junction_8480_Junction_8483 J002 5_Junction_5934_Junction_5936 J002 3_Junction_8480_Junction_8580_Junction_8962 J003 3_Junction_5936_Junction_8277_Junction_8551_Junction_8578_Junction_9034 J003 5_Junction_8578_Junction_8580_Junction_8589 J003						0.122735605701563%										0.21343385448%
rrn-3.1 I_+_15060546_15065301_15065409_15065584_15065659_15065673_15066438_15066790_15067090_15067211_15067468_15067920 5_Junction_8480_Junction_8483 J002 5_Junction_5934_Junction_5936 J002 3_Junction_8480_Junction_8580_Junction_8962 J003 3_Junction_5936_Junction_8277_Junction_8551_Junction_8578_Junction_9034 J004 5_Junction_8578_Junction_8580_Junction_8589 J001	rrn-3.1	WBGene00004622	F31C3.9	I_+_15060546_15065301_15065409_15065584_15065659_15065673_15066438_15066790_15067090_15067211_15067468_15067920 5_Junction_8480_Junction_8483 J002 5_Junction_5934_Junction_5936 J002 3_Junction_8480_Junction_8580_Junction_8962 J003 3_Junction_5936_Junction_8277_Junction_8551_Junction_8578_Junction_9034 J004 5_Junction_8578_Junction_8580_Junction_8589 J001						2.39729596512557%										4.64986456704%
rrn-3.1 I_+_15060546_15065301_15065409_15065584_15065659_15065673_15066438_15066790_15067090_15067211_15067468_15067920 5_Junction_8480_Junction_8483 J002 5_Junction_5934_Junction_5936 J002 3_Junction_8480_Junction_8580_Junction_8962 J003 3_Junction_5936_Junction_8277_Junction_8551_Junction_8578_Junction_9034 J004 5_Junction_8578_Junction_8580_Junction_8589 J002	rrn-3.1	WBGene00004622	F31C3.9	I_+_15060546_15065301_15065409_15065584_15065659_15065673_15066438_15066790_15067090_15067211_15067468_15067920 5_Junction_8480_Junction_8483 J002 5_Junction_5934_Junction_5936 J002 3_Junction_8480_Junction_8580_Junction_8962 J003 3_Junction_5936_Junction_8277_Junction_8551_Junction_8578_Junction_9034 J004 5_Junction_8578_Junction_8580_Junction_8589 J002						0.413745972016406%										0.49828754808%
rrn-3.1 I_+_15060546_15065301_15065409_15065584_15065659_15065673_15066438_15066790_15067090_15067211_15067468_15067920 5_Junction_8480_Junction_8483 J002 5_Junction_5934_Junction_5936 J002 3_Junction_8480_Junction_8580_Junction_8962 J003 3_Junction_5936_Junction_8277_Junction_8551_Junction_8578_Junction_9034 J004 5_Junction_8578_Junction_8580_Junction_8589 J003	rrn-3.1	WBGene00004622	F31C3.9	I_+_15060546_15065301_15065409_15065584_15065659_15065673_15066438_15066790_15067090_15067211_15067468_15067920 5_Junction_8480_Junction_8483 J002 5_Junction_5934_Junction_5936 J002 3_Junction_8480_Junction_8580_Junction_8962 J003 3_Junction_5936_Junction_8277_Junction_8551_Junction_8578_Junction_9034 J004 5_Junction_8578_Junction_8580_Junction_8589 J003						0.643289590348021%										0.99657509616%
rrn-3.1 I_+_15060546_15065301_15065409_15065584_15065659_15065673_15066438_15066790_15067090_15067211_15067468_15067920 5_Junction_8480_Junction_8483 J002 5_Junction_5934_Junction_5936 J002 3_Junction_8480_Junction_8580_Junction_8962 J003 3_Junction_5936_Junction_8277_Junction_8551_Junction_8578_Junction_9034 J005 5_Junction_8578_Junction_8580_Junction_8589 J001	rrn-3.1	WBGene00004622	F31C3.9	I_+_15060546_15065301_15065409_15065584_15065659_15065673_15066438_15066790_15067090_15067211_15067468_15067920 5_Junction_8480_Junction_8483 J002 5_Junction_5934_Junction_5936 J002 3_Junction_8480_Junction_8580_Junction_8962 J003 3_Junction_5936_Junction_8277_Junction_8551_Junction_8578_Junction_9034 J005 5_Junction_8578_Junction_8580_Junction_8589 J001						0.409331459941558%										0.6645415392%
rrn-3.1 I_+_15060546_15065301_15065409_15065584_15065659_15065673_15066438_15066790_15067090_15067211_15067468_15067920 5_Junction_8480_Junction_8483 J002 5_Junction_5934_Junction_5936 J002 3_Junction_8480_Junction_8580_Junction_8962 J003 3_Junction_5936_Junction_8277_Junction_8551_Junction_8578_Junction_9034 J005 5_Junction_8578_Junction_8580_Junction_8589 J002	rrn-3.1	WBGene00004622	F31C3.9	I_+_15060546_15065301_15065409_15065584_15065659_15065673_15066438_15066790_15067090_15067211_15067468_15067920 5_Junction_8480_Junction_8483 J002 5_Junction_5934_Junction_5936 J002 3_Junction_8480_Junction_8580_Junction_8962 J003 3_Junction_5936_Junction_8277_Junction_8551_Junction_8578_Junction_9034 J005 5_Junction_8578_Junction_8580_Junction_8589 J002						0.0826289624407893%										0.0712134234%
rrn-3.1 I_+_15060546_15065301_15065409_15065584_15065659_15065673_15066438_15066790_15067090_15067211_15067468_15067920 5_Junction_8480_Junction_8483 J002 5_Junction_5934_Junction_5936 J002 3_Junction_8480_Junction_8580_Junction_8962 J003 3_Junction_5936_Junction_8277_Junction_8551_Junction_8578_Junction_9034 J005 5_Junction_8578_Junction_8580_Junction_8589 J003	rrn-3.1	WBGene00004622	F31C3.9	I_+_15060546_15065301_15065409_15065584_15065659_15065673_15066438_15066790_15067090_15067211_15067468_15067920 5_Junction_8480_Junction_8483 J002 5_Junction_5934_Junction_5936 J002 3_Junction_8480_Junction_8580_Junction_8962 J003 3_Junction_5936_Junction_8277_Junction_8551_Junction_8578_Junction_9034 J005 5_Junction_8578_Junction_8580_Junction_8589 J003						0.107357459064319%										0.1424268468%
rrn-3.1 I_+_15060546_15065301_15065409_15065584_15065659_15065673_15066438_15066790_15067090_15067211_15067468_15067920 5_Junction_8714_Junction_8718 J001 5_Junction_6501_Junction_6506 J001 3_Junction_8714_Junction_8819_Junction_9187 J001 3_Junction_6506_Junction_8493_Junction_8785_Junction_8818_Junction_9251 J001 5_Junction_8818_Junction_8819_Junction_8830 J001	rrn-3.1	WBGene00004622	F31C3.9	I_+_15060546_15065301_15065409_15065584_15065659_15065673_15066438_15066790_15067090_15067211_15067468_15067920 5_Junction_8714_Junction_8718 J001 5_Junction_6501_Junction_6506 J001 3_Junction_8714_Junction_8819_Junction_9187 J001 3_Junction_6506_Junction_8493_Junction_8785_Junction_8818_Junction_9251 J001 5_Junction_8818_Junction_8819_Junction_8830 J001						1.05950319910637%			0.431853431303685%
rrn-3.1 I_+_15060546_15065301_15065409_15065584_15065659_15065673_15066438_15066790_15067090_15067211_15067468_15067920 5_Junction_8714_Junction_8718 J001 5_Junction_6501_Junction_6506 J001 3_Junction_8714_Junction_8819_Junction_9187 J001 3_Junction_6506_Junction_8493_Junction_8785_Junction_8818_Junction_9251 J001 5_Junction_8818_Junction_8819_Junction_8830 J002	rrn-3.1	WBGene00004622	F31C3.9	I_+_15060546_15065301_15065409_15065584_15065659_15065673_15066438_15066790_15067090_15067211_15067468_15067920 5_Junction_8714_Junction_8718 J001 5_Junction_6501_Junction_6506 J001 3_Junction_8714_Junction_8819_Junction_9187 J001 3_Junction_6506_Junction_8493_Junction_8785_Junction_8818_Junction_9251 J001 5_Junction_8818_Junction_8819_Junction_8830 J002						0.033838319717661%			0.0464996647359775%
rrn-3.1 I_+_15060546_15065301_15065409_15065584_15065659_15065673_15066438_15066790_15067090_15067211_15067468_15067920 5_Junction_8714_Junction_8718 J001 5_Junction_6501_Junction_6506 J001 3_Junction_8714_Junction_8819_Junction_9187 J001 3_Junction_6506_Junction_8493_Junction_8785_Junction_8818_Junction_9251 J001 5_Junction_8818_Junction_8819_Junction_8830 J003	rrn-3.1	WBGene00004622	F31C3.9	I_+_15060546_15065301_15065409_15065584_15065659_15065673_15066438_15066790_15067090_15067211_15067468_15067920 5_Junction_8714_Junction_8718 J001 5_Junction_6501_Junction_6506 J001 3_Junction_8714_Junction_8819_Junction_9187 J001 3_Junction_6506_Junction_8493_Junction_8785_Junction_8818_Junction_9251 J001 5_Junction_8818_Junction_8819_Junction_8830 J003						0.280699704105966%			0.0026712897359775%
rrn-3.1 I_+_15060546_15065301_15065409_15065584_15065659_15065673_15066438_15066790_15067090_15067211_15067468_15067920 5_Junction_8714_Junction_8718 J001 5_Junction_6501_Junction_6506 J001 3_Junction_8714_Junction_8819_Junction_9187 J001 3_Junction_6506_Junction_8493_Junction_8785_Junction_8818_Junction_9251 J002 5_Junction_8818_Junction_8819_Junction_8830 J001	rrn-3.1	WBGene00004622	F31C3.9	I_+_15060546_15065301_15065409_15065584_15065659_15065673_15066438_15066790_15067090_15067211_15067468_15067920 5_Junction_8714_Junction_8718 J001 5_Junction_6501_Junction_6506 J001 3_Junction_8714_Junction_8819_Junction_9187 J001 3_Junction_6506_Junction_8493_Junction_8785_Junction_8818_Junction_9251 J002 5_Junction_8818_Junction_8819_Junction_8830 J001						1.48492647316193%			0.81509948789763%
rrn-3.1 I_+_15060546_15065301_15065409_15065584_15065659_15065673_15066438_15066790_15067090_15067211_15067468_15067920 5_Junction_8714_Junction_8718 J001 5_Junction_6501_Junction_6506 J001 3_Junction_8714_Junction_8819_Junction_9187 J001 3_Junction_6506_Junction_8493_Junction_8785_Junction_8818_Junction_9251 J002 5_Junction_8818_Junction_8819_Junction_8830 J002	rrn-3.1	WBGene00004622	F31C3.9	I_+_15060546_15065301_15065409_15065584_15065659_15065673_15066438_15066790_15067090_15067211_15067468_15067920 5_Junction_8714_Junction_8718 J001 5_Junction_6501_Junction_6506 J001 3_Junction_8714_Junction_8819_Junction_9187 J001 3_Junction_6506_Junction_8493_Junction_8785_Junction_8818_Junction_9251 J002 5_Junction_8818_Junction_8819_Junction_8830 J002						0.087595551422403%			0.089527374135545%
rrn-3.1 I_+_15060546_15065301_15065409_15065584_15065659_15065673_15066438_15066790_15067090_15067211_15067468_15067920 5_Junction_8714_Junction_8718 J001 5_Junction_6501_Junction_6506 J001 3_Junction_8714_Junction_8819_Junction_9187 J001 3_Junction_6506_Junction_8493_Junction_8785_Junction_8818_Junction_9251 J002 5_Junction_8818_Junction_8819_Junction_8830 J003	rrn-3.1	WBGene00004622	F31C3.9	I_+_15060546_15065301_15065409_15065584_15065659_15065673_15066438_15066790_15067090_15067211_15067468_15067920 5_Junction_8714_Junction_8718 J001 5_Junction_6501_Junction_6506 J001 3_Junction_8714_Junction_8819_Junction_9187 J001 3_Junction_6506_Junction_8493_Junction_8785_Junction_8818_Junction_9251 J002 5_Junction_8818_Junction_8819_Junction_8830 J003						0.382066279705668%			0.001870624135545%
rrn-3.1 I_+_15060546_15065301_15065409_15065584_15065659_15065673_15066438_15066790_15067090_15067211_15067468_15067920 5_Junction_8714_Junction_8718 J001 5_Junction_6501_Junction_6506 J001 3_Junction_8714_Junction_8819_Junction_9187 J001 3_Junction_6506_Junction_8493_Junction_8785_Junction_8818_Junction_9251 J003 5_Junction_8818_Junction_8819_Junction_8830 J001	rrn-3.1	WBGene00004622	F31C3.9	I_+_15060546_15065301_15065409_15065584_15065659_15065673_15066438_15066790_15067090_15067211_15067468_15067920 5_Junction_8714_Junction_8718 J001 5_Junction_6501_Junction_6506 J001 3_Junction_8714_Junction_8819_Junction_9187 J001 3_Junction_6506_Junction_8493_Junction_8785_Junction_8818_Junction_9251 J003 5_Junction_8818_Junction_8819_Junction_8830 J001						0.56259420209274%			1.104171679335%
rrn-3.1 I_+_15060546_15065301_15065409_15065584_15065659_15065673_15066438_15066790_15067090_15067211_15067468_15067920 5_Junction_8714_Junction_8718 J001 5_Junction_6501_Junction_6506 J001 3_Junction_8714_Junction_8819_Junction_9187 J001 3_Junction_6506_Junction_8493_Junction_8785_Junction_8818_Junction_9251 J003 5_Junction_8818_Junction_8819_Junction_8830 J002	rrn-3.1	WBGene00004622	F31C3.9	I_+_15060546_15065301_15065409_15065584_15065659_15065673_15066438_15066790_15067090_15067211_15067468_15067920 5_Junction_8714_Junction_8718 J001 5_Junction_6501_Junction_6506 J001 3_Junction_8714_Junction_8819_Junction_9187 J001 3_Junction_6506_Junction_8493_Junction_8785_Junction_8818_Junction_9251 J003 5_Junction_8818_Junction_8819_Junction_8830 J002						0.07043546429943%			0.1213499637025%
rrn-3.1 I_+_15060546_15065301_15065409_15065584_15065659_15065673_15066438_15066790_15067090_15067211_15067468_15067920 5_Junction_8714_Junction_8718 J001 5_Junction_6501_Junction_6506 J001 3_Junction_8714_Junction_8819_Junction_9187 J001 3_Junction_6506_Junction_8493_Junction_8785_Junction_8818_Junction_9251 J003 5_Junction_8818_Junction_8819_Junction_8830 J003	rrn-3.1	WBGene00004622	F31C3.9	I_+_15060546_15065301_15065409_15065584_15065659_15065673_15066438_15066790_15067090_15067211_15067468_15067920 5_Junction_8714_Junction_8718 J001 5_Junction_6501_Junction_6506 J001 3_Junction_8714_Junction_8819_Junction_9187 J001 3_Junction_6506_Junction_8493_Junction_8785_Junction_8818_Junction_9251 J003 5_Junction_8818_Junction_8819_Junction_8830 J003						0.12765133680783%			0.0024044012025%
rrn-3.1 I_+_15060546_15065301_15065409_15065584_15065659_15065673_15066438_15066790_15067090_15067211_15067468_15067920 5_Junction_8714_Junction_8718 J001 5_Junction_6501_Junction_6506 J001 3_Junction_8714_Junction_8819_Junction_9187 J001 3_Junction_6506_Junction_8493_Junction_8785_Junction_8818_Junction_9251 J004 5_Junction_8818_Junction_8819_Junction_8830 J001	rrn-3.1	WBGene00004622	F31C3.9	I_+_15060546_15065301_15065409_15065584_15065659_15065673_15066438_15066790_15067090_15067211_15067468_15067920 5_Junction_8714_Junction_8718 J001 5_Junction_6501_Junction_6506 J001 3_Junction_8714_Junction_8819_Junction_9187 J001 3_Junction_6506_Junction_8493_Junction_8785_Junction_8818_Junction_9251 J004 5_Junction_8818_Junction_8819_Junction_8830 J001						2.69671710476397%			1.06626239498684%
rrn-3.1 I_+_15060546_15065301_15065409_15065584_15065659_15065673_15066438_15066790_15067090_15067211_15067468_15067920 5_Junction_8714_Junction_8718 J001 5_Junction_6501_Junction_6506 J001 3_Junction_8714_Junction_8819_Junction_9187 J001 3_Junction_6506_Junction_8493_Junction_8785_Junction_8818_Junction_9251 J004 5_Junction_8818_Junction_8819_Junction_8830 J002	rrn-3.1	WBGene00004622	F31C3.9	I_+_15060546_15065301_15065409_15065584_15065659_15065673_15066438_15066790_15067090_15067211_15067468_15067920 5_Junction_8714_Junction_8718 J001 5_Junction_6501_Junction_6506 J001 3_Junction_8714_Junction_8819_Junction_9187 J001 3_Junction_6506_Junction_8493_Junction_8785_Junction_8818_Junction_9251 J004 5_Junction_8818_Junction_8819_Junction_8830 J002						0.221860941100683%			0.116395796070489%
rrn-3.1 I_+_15060546_15065301_15065409_15065584_15065659_15065673_15066438_15066790_15067090_15067211_15067468_15067920 5_Junction_8714_Junction_8718 J001 5_Junction_6501_Junction_6506 J001 3_Junction_8714_Junction_8819_Junction_9187 J001 3_Junction_6506_Junction_8493_Junction_8785_Junction_8818_Junction_9251 J004 5_Junction_8818_Junction_8819_Junction_8830 J003	rrn-3.1	WBGene00004622	F31C3.9	I_+_15060546_15065301_15065409_15065584_15065659_15065673_15066438_15066790_15067090_15067211_15067468_15067920 5_Junction_8714_Junction_8718 J001 5_Junction_6501_Junction_6506 J001 3_Junction_8714_Junction_8819_Junction_9187 J001 3_Junction_6506_Junction_8493_Junction_8785_Junction_8818_Junction_9251 J004 5_Junction_8818_Junction_8819_Junction_8830 J003						0.663103442325348%			0.00374004607048875%
rrn-3.1 I_+_15060546_15065301_15065409_15065584_15065659_15065673_15066438_15066790_15067090_15067211_15067468_15067920 5_Junction_8714_Junction_8718 J001 5_Junction_6501_Junction_6506 J001 3_Junction_8714_Junction_8819_Junction_9187 J001 3_Junction_6506_Junction_8493_Junction_8785_Junction_8818_Junction_9251 J005 5_Junction_8818_Junction_8819_Junction_8830 J001	rrn-3.1	WBGene00004622	F31C3.9	I_+_15060546_15065301_15065409_15065584_15065659_15065673_15066438_15066790_15067090_15067211_15067468_15067920 5_Junction_8714_Junction_8718 J001 5_Junction_6501_Junction_6506 J001 3_Junction_8714_Junction_8819_Junction_9187 J001 3_Junction_6506_Junction_8493_Junction_8785_Junction_8818_Junction_9251 J005 5_Junction_8818_Junction_8819_Junction_8830 J001						0.490699471113118%			0.356906653151843%
rrn-3.1 I_+_15060546_15065301_15065409_15065584_15065659_15065673_15066438_15066790_15067090_15067211_15067468_15067920 5_Junction_8714_Junction_8718 J001 5_Junction_6501_Junction_6506 J001 3_Junction_8714_Junction_8819_Junction_9187 J001 3_Junction_6506_Junction_8493_Junction_8785_Junction_8818_Junction_9251 J005 5_Junction_8818_Junction_8819_Junction_8830 J002	rrn-3.1	WBGene00004622	F31C3.9	I_+_15060546_15065301_15065409_15065584_15065659_15065673_15066438_15066790_15067090_15067211_15067468_15067920 5_Junction_8714_Junction_8718 J001 5_Junction_6501_Junction_6506 J001 3_Junction_8714_Junction_8819_Junction_9187 J001 3_Junction_6506_Junction_8493_Junction_8785_Junction_8818_Junction_9251 J005 5_Junction_8818_Junction_8819_Junction_8830 J002						0.058987951379376%			0.0389142698679887%
rrn-3.1 I_+_15060546_15065301_15065409_15065584_15065659_15065673_15066438_15066790_15067090_15067211_15067468_15067920 5_Junction_8714_Junction_8718 J001 5_Junction_6501_Junction_6506 J001 3_Junction_8714_Junction_8819_Junction_9187 J001 3_Junction_6506_Junction_8493_Junction_8785_Junction_8818_Junction_9251 J005 5_Junction_8818_Junction_8819_Junction_8830 J003	rrn-3.1	WBGene00004622	F31C3.9	I_+_15060546_15065301_15065409_15065584_15065659_15065673_15066438_15066790_15067090_15067211_15067468_15067920 5_Junction_8714_Junction_8718 J001 5_Junction_6501_Junction_6506 J001 3_Junction_8714_Junction_8819_Junction_9187 J001 3_Junction_6506_Junction_8493_Junction_8785_Junction_8818_Junction_9251 J005 5_Junction_8818_Junction_8819_Junction_8830 J003						0.112355754187506%			0.00133564486798875%
rrn-3.1 I_+_15060546_15065301_15065409_15065584_15065659_15065673_15066438_15066790_15067090_15067211_15067468_15067920 5_Junction_8714_Junction_8718 J001 5_Junction_6501_Junction_6506 J001 3_Junction_8714_Junction_8819_Junction_9187 J002 3_Junction_6506_Junction_8493_Junction_8785_Junction_8818_Junction_9251 J001 5_Junction_8818_Junction_8819_Junction_8830 J001	rrn-3.1	WBGene00004622	F31C3.9	I_+_15060546_15065301_15065409_15065584_15065659_15065673_15066438_15066790_15067090_15067211_15067468_15067920 5_Junction_8714_Junction_8718 J001 5_Junction_6501_Junction_6506 J001 3_Junction_8714_Junction_8819_Junction_9187 J002 3_Junction_6506_Junction_8493_Junction_8785_Junction_8818_Junction_9251 J001 5_Junction_8818_Junction_8819_Junction_8830 J001						0.225917433140017%			0.0975695906518425%
rrn-3.1 I_+_15060546_15065301_15065409_15065584_15065659_15065673_15066438_15066790_15067090_15067211_15067468_15067920 5_Junction_8714_Junction_8718 J001 5_Junction_6501_Junction_6506 J001 3_Junction_8714_Junction_8819_Junction_9187 J002 3_Junction_6506_Junction_8493_Junction_8785_Junction_8818_Junction_9251 J001 5_Junction_8818_Junction_8819_Junction_8830 J002	rrn-3.1	WBGene00004622	F31C3.9	I_+_15060546_15065301_15065409_15065584_15065659_15065673_15066438_15066790_15067090_15067211_15067468_15067920 5_Junction_8714_Junction_8718 J001 5_Junction_6501_Junction_6506 J001 3_Junction_8714_Junction_8819_Junction_9187 J002 3_Junction_6506_Junction_8493_Junction_8785_Junction_8818_Junction_9251 J001 5_Junction_8818_Junction_8819_Junction_8830 J002						0.048942908533569%			0.0100990407013221%
rrn-3.1 I_+_15060546_15065301_15065409_15065584_15065659_15065673_15066438_15066790_15067090_15067211_15067468_15067920 5_Junction_8714_Junction_8718 J001 5_Junction_6501_Junction_6506 J001 3_Junction_8714_Junction_8819_Junction_9187 J002 3_Junction_6506_Junction_8493_Junction_8785_Junction_8818_Junction_9251 J001 5_Junction_8818_Junction_8819_Junction_8830 J003	rrn-3.1	WBGene00004622	F31C3.9	I_+_15060546_15065301_15065409_15065584_15065659_15065673_15066438_15066790_15067090_15067211_15067468_15067920 5_Junction_8714_Junction_8718 J001 5_Junction_6501_Junction_6506 J001 3_Junction_8714_Junction_8819_Junction_9187 J002 3_Junction_6506_Junction_8493_Junction_8785_Junction_8818_Junction_9251 J001 5_Junction_8818_Junction_8819_Junction_8830 J003						0.055345349496414%			0.00133564486798875%
rrn-3.1 I_+_15060546_15065301_15065409_15065584_15065659_15065673_15066438_15066790_15067090_15067211_15067468_15067920 5_Junction_8714_Junction_8718 J001 5_Junction_6501_Junction_6506 J001 3_Junction_8714_Junction_8819_Junction_9187 J002 3_Junction_6506_Junction_8493_Junction_8785_Junction_8818_Junction_9251 J002 5_Junction_8818_Junction_8819_Junction_8830 J001	rrn-3.1	WBGene00004622	F31C3.9	I_+_15060546_15065301_15065409_15065584_15065659_15065673_15066438_15066790_15067090_15067211_15067468_15067920 5_Junction_8714_Junction_8718 J001 5_Junction_6501_Junction_6506 J001 3_Junction_8714_Junction_8819_Junction_9187 J002 3_Junction_6506_Junction_8493_Junction_8785_Junction_8818_Junction_9251 J002 5_Junction_8818_Junction_8819_Junction_8830 J001						0.577531839099791%			0.170835493948815%
rrn-3.1 I_+_15060546_15065301_15065409_15065584_15065659_15065673_15066438_15066790_15067090_15067211_15067468_15067920 5_Junction_8714_Junction_8718 J001 5_Junction_6501_Junction_6506 J001 3_Junction_8714_Junction_8819_Junction_9187 J002 3_Junction_6506_Junction_8493_Junction_8785_Junction_8818_Junction_9251 J002 5_Junction_8818_Junction_8819_Junction_8830 J002	rrn-3.1	WBGene00004622	F31C3.9	I_+_15060546_15065301_15065409_15065584_15065659_15065673_15066438_15066790_15067090_15067211_15067468_15067920 5_Junction_8714_Junction_8718 J001 5_Junction_6501_Junction_6506 J001 3_Junction_8714_Junction_8819_Junction_9187 J002 3_Junction_6506_Junction_8493_Junction_8785_Junction_8818_Junction_9251 J002 5_Junction_8818_Junction_8819_Junction_8830 J002						0.122271368977887%			0.0184621037344392%
rrn-3.1 I_+_15060546_15065301_15065409_15065584_15065659_15065673_15066438_15066790_15067090_15067211_15067468_15067920 5_Junction_8714_Junction_8718 J001 5_Junction_6501_Junction_6506 J001 3_Junction_8714_Junction_8819_Junction_9187 J002 3_Junction_6506_Junction_8493_Junction_8785_Junction_8818_Junction_9251 J002 5_Junction_8818_Junction_8819_Junction_8830 J003	rrn-3.1	WBGene00004622	F31C3.9	I_+_15060546_15065301_15065409_15065584_15065659_15065673_15066438_15066790_15067090_15067211_15067468_15067920 5_Junction_8714_Junction_8718 J001 5_Junction_6501_Junction_6506 J001 3_Junction_8714_Junction_8819_Junction_9187 J002 3_Junction_6506_Junction_8493_Junction_8785_Junction_8818_Junction_9251 J002 5_Junction_8818_Junction_8819_Junction_8830 J003						0.139886610632322%			0.0009353120677725%
rrn-3.1 I_+_15060546_15065301_15065409_15065584_15065659_15065673_15066438_15066790_15067090_15067211_15067468_15067920 5_Junction_8714_Junction_8718 J001 5_Junction_6501_Junction_6506 J001 3_Junction_8714_Junction_8819_Junction_9187 J002 3_Junction_6506_Junction_8493_Junction_8785_Junction_8818_Junction_9251 J003 5_Junction_8818_Junction_8819_Junction_8830 J001	rrn-3.1	WBGene00004622	F31C3.9	I_+_15060546_15065301_15065409_15065584_15065659_15065673_15066438_15066790_15067090_15067211_15067468_15067920 5_Junction_8714_Junction_8718 J001 5_Junction_6501_Junction_6506 J001 3_Junction_8714_Junction_8819_Junction_9187 J002 3_Junction_6506_Junction_8493_Junction_8785_Junction_8818_Junction_9251 J003 5_Junction_8818_Junction_8819_Junction_8830 J001						0.42902086920771%			0.2308771521675%
rrn-3.1 I_+_15060546_15065301_15065409_15065584_15065659_15065673_15066438_15066790_15067090_15067211_15067468_15067920 5_Junction_8714_Junction_8718 J001 5_Junction_6501_Junction_6506 J001 3_Junction_8714_Junction_8819_Junction_9187 J002 3_Junction_6506_Junction_8493_Junction_8785_Junction_8818_Junction_9251 J003 5_Junction_8818_Junction_8819_Junction_8830 J002	rrn-3.1	WBGene00004622	F31C3.9	I_+_15060546_15065301_15065409_15065584_15065659_15065673_15066438_15066790_15067090_15067211_15067468_15067920 5_Junction_8714_Junction_8718 J001 5_Junction_6501_Junction_6506 J001 3_Junction_8714_Junction_8819_Junction_9187 J002 3_Junction_6506_Junction_8493_Junction_8785_Junction_8818_Junction_9251 J003 5_Junction_8818_Junction_8819_Junction_8830 J002						0.07684708479747%			0.0249851276845833%
rrn-3.1 I_+_15060546_15065301_15065409_15065584_15065659_15065673_15066438_15066790_15067090_15067211_15067468_15067920 5_Junction_8714_Junction_8718 J001 5_Junction_6501_Junction_6506 J001 3_Junction_8714_Junction_8819_Junction_9187 J002 3_Junction_6506_Junction_8493_Junction_8785_Junction_8818_Junction_9251 J003 5_Junction_8818_Junction_8819_Junction_8830 J003	rrn-3.1	WBGene00004622	F31C3.9	I_+_15060546_15065301_15065409_15065584_15065659_15065673_15066438_15066790_15067090_15067211_15067468_15067920 5_Junction_8714_Junction_8718 J001 5_Junction_6501_Junction_6506 J001 3_Junction_8714_Junction_8819_Junction_9187 J002 3_Junction_6506_Junction_8493_Junction_8785_Junction_8818_Junction_9251 J003 5_Junction_8818_Junction_8819_Junction_8830 J003						0.09606577969482%			0.00120220060125%
rrn-3.1 I_+_15060546_15065301_15065409_15065584_15065659_15065673_15066438_15066790_15067090_15067211_15067468_15067920 5_Junction_8714_Junction_8718 J001 5_Junction_6501_Junction_6506 J001 3_Junction_8714_Junction_8819_Junction_9187 J002 3_Junction_6506_Junction_8493_Junction_8785_Junction_8818_Junction_9251 J004 5_Junction_8818_Junction_8819_Junction_8830 J001	rrn-3.1	WBGene00004622	F31C3.9	I_+_15060546_15065301_15065409_15065584_15065659_15065673_15066438_15066790_15067090_15067211_15067468_15067920 5_Junction_8714_Junction_8718 J001 5_Junction_6501_Junction_6506 J001 3_Junction_8714_Junction_8819_Junction_9187 J002 3_Junction_6506_Junction_8493_Junction_8785_Junction_8818_Junction_9251 J004 5_Junction_8818_Junction_8819_Junction_8830 J001						1.39386780615495%			0.228907947493421%
rrn-3.1 I_+_15060546_15065301_15065409_15065584_15065659_15065673_15066438_15066790_15067090_15067211_15067468_15067920 5_Junction_8714_Junction_8718 J001 5_Junction_6501_Junction_6506 J001 3_Junction_8714_Junction_8819_Junction_9187 J002 3_Junction_6506_Junction_8493_Junction_8785_Junction_8818_Junction_9251 J004 5_Junction_8818_Junction_8819_Junction_8830 J002	rrn-3.1	WBGene00004622	F31C3.9	I_+_15060546_15065301_15065409_15065584_15065659_15065673_15066438_15066790_15067090_15067211_15067468_15067920 5_Junction_8714_Junction_8718 J001 5_Junction_6501_Junction_6506 J001 3_Junction_8714_Junction_8819_Junction_9187 J002 3_Junction_6506_Junction_8493_Junction_8785_Junction_8818_Junction_9251 J004 5_Junction_8818_Junction_8819_Junction_8830 J002						0.267865438220007%			0.024395314701911%
rrn-3.1 I_+_15060546_15065301_15065409_15065584_15065659_15065673_15066438_15066790_15067090_15067211_15067468_15067920 5_Junction_8714_Junction_8718 J001 5_Junction_6501_Junction_6506 J001 3_Junction_8714_Junction_8819_Junction_9187 J002 3_Junction_6506_Junction_8493_Junction_8785_Junction_8818_Junction_9251 J004 5_Junction_8818_Junction_8819_Junction_8830 J003	rrn-3.1	WBGene00004622	F31C3.9	I_+_15060546_15065301_15065409_15065584_15065659_15065673_15066438_15066790_15067090_15067211_15067468_15067920 5_Junction_8714_Junction_8718 J001 5_Junction_6501_Junction_6506 J001 3_Junction_8714_Junction_8819_Junction_9187 J002 3_Junction_6506_Junction_8493_Junction_8785_Junction_8818_Junction_9251 J004 5_Junction_8818_Junction_8819_Junction_8830 J003						0.322325988435042%			0.00187002303524437%
rrn-3.1 I_+_15060546_15065301_15065409_15065584_15065659_15065673_15066438_15066790_15067090_15067211_15067468_15067920 5_Junction_8714_Junction_8718 J001 5_Junction_6501_Junction_6506 J001 3_Junction_8714_Junction_8819_Junction_9187 J002 3_Junction_6506_Junction_8493_Junction_8785_Junction_8818_Junction_9251 J005 5_Junction_8818_Junction_8819_Junction_8830 J001	rrn-3.1	WBGene00004622	F31C3.9	I_+_15060546_15065301_15065409_15065584_15065659_15065673_15066438_15066790_15067090_15067211_15067468_15067920 5_Junction_8714_Junction_8718 J001 5_Junction_6501_Junction_6506 J001 3_Junction_8714_Junction_8819_Junction_9187 J002 3_Junction_6506_Junction_8493_Junction_8785_Junction_8818_Junction_9251 J005 5_Junction_8818_Junction_8819_Junction_8830 J001						0.359877917535872%			0.0769734515759213%
rrn-3.1 I_+_15060546_15065301_15065409_15065584_15065659_15065673_15066438_15066790_15067090_15067211_15067468_15067920 5_Junction_8714_Junction_8718 J001 5_Junction_6501_Junction_6506 J001 3_Junction_8714_Junction_8819_Junction_9187 J002 3_Junction_6506_Junction_8493_Junction_8785_Junction_8818_Junction_9251 J005 5_Junction_8818_Junction_8819_Junction_8830 J002	rrn-3.1	WBGene00004622	F31C3.9	I_+_15060546_15065301_15065409_15065584_15065659_15065673_15066438_15066790_15067090_15067211_15067468_15067920 5_Junction_8714_Junction_8718 J001 5_Junction_6501_Junction_6506 J001 3_Junction_8714_Junction_8819_Junction_9187 J002 3_Junction_6506_Junction_8493_Junction_8785_Junction_8818_Junction_9251 J005 5_Junction_8818_Junction_8819_Junction_8830 J002						0.064711777436304%			0.00818159326732771%
rrn-3.1 I_+_15060546_15065301_15065409_15065584_15065659_15065673_15066438_15066790_15067090_15067211_15067468_15067920 5_Junction_8714_Junction_8718 J001 5_Junction_6501_Junction_6506 J001 3_Junction_8714_Junction_8819_Junction_9187 J002 3_Junction_6506_Junction_8493_Junction_8785_Junction_8818_Junction_9251 J005 5_Junction_8818_Junction_8819_Junction_8830 J003	rrn-3.1	WBGene00004622	F31C3.9	I_+_15060546_15065301_15065409_15065584_15065659_15065673_15066438_15066790_15067090_15067211_15067468_15067920 5_Junction_8714_Junction_8718 J001 5_Junction_6501_Junction_6506 J001 3_Junction_8714_Junction_8819_Junction_9187 J002 3_Junction_6506_Junction_8493_Junction_8785_Junction_8818_Junction_9251 J005 5_Junction_8818_Junction_8819_Junction_8830 J003						0.080723565847824%			0.000667822433994375%
rrn-3.1 I_+_15060546_15065301_15065409_15065584_15065659_15065673_15066438_15066790_15067090_15067211_15067468_15067920 5_Junction_8714_Junction_8718 J001 5_Junction_6501_Junction_6506 J001 3_Junction_8714_Junction_8819_Junction_9187 J003 3_Junction_6506_Junction_8493_Junction_8785_Junction_8818_Junction_9251 J001 5_Junction_8818_Junction_8819_Junction_8830 J001	rrn-3.1	WBGene00004622	F31C3.9	I_+_15060546_15065301_15065409_15065584_15065659_15065673_15066438_15066790_15067090_15067211_15067468_15067920 5_Junction_8714_Junction_8718 J001 5_Junction_6501_Junction_6506 J001 3_Junction_8714_Junction_8819_Junction_9187 J003 3_Junction_6506_Junction_8493_Junction_8785_Junction_8818_Junction_9251 J001 5_Junction_8818_Junction_8819_Junction_8830 J001						0.611429581812373%			0.664510062219472%
rrn-3.1 I_+_15060546_15065301_15065409_15065584_15065659_15065673_15066438_15066790_15067090_15067211_15067468_15067920 5_Junction_8714_Junction_8718 J001 5_Junction_6501_Junction_6506 J001 3_Junction_8714_Junction_8819_Junction_9187 J003 3_Junction_6506_Junction_8493_Junction_8785_Junction_8818_Junction_9251 J001 5_Junction_8818_Junction_8819_Junction_8830 J002	rrn-3.1	WBGene00004622	F31C3.9	I_+_15060546_15065301_15065409_15065584_15065659_15065673_15066438_15066790_15067090_15067211_15067468_15067920 5_Junction_8714_Junction_8718 J001 5_Junction_6501_Junction_6506 J001 3_Junction_8714_Junction_8819_Junction_9187 J003 3_Junction_6506_Junction_8493_Junction_8785_Junction_8818_Junction_9251 J001 5_Junction_8818_Junction_8819_Junction_8830 J002						0.055803902939661%			0.0693816339085337%
rrn-3.1 I_+_15060546_15065301_15065409_15065584_15065659_15065673_15066438_15066790_15067090_15067211_15067468_15067920 5_Junction_8714_Junction_8718 J001 5_Junction_6501_Junction_6506 J001 3_Junction_8714_Junction_8819_Junction_9187 J003 3_Junction_6506_Junction_8493_Junction_8785_Junction_8818_Junction_9251 J001 5_Junction_8818_Junction_8819_Junction_8830 J003	rrn-3.1	WBGene00004622	F31C3.9	I_+_15060546_15065301_15065409_15065584_15065659_15065673_15066438_15066790_15067090_15067211_15067468_15067920 5_Junction_8714_Junction_8718 J001 5_Junction_6501_Junction_6506 J001 3_Junction_8714_Junction_8819_Junction_9187 J003 3_Junction_6506_Junction_8493_Junction_8785_Junction_8818_Junction_9251 J001 5_Junction_8818_Junction_8819_Junction_8830 J003						0.159151256077966%			0.00801507140853375%
rrn-3.1 I_+_15060546_15065301_15065409_15065584_15065659_15065673_15066438_15066790_15067090_15067211_15067468_15067920 5_Junction_8714_Junction_8718 J001 5_Junction_6501_Junction_6506 J001 3_Junction_8714_Junction_8819_Junction_9187 J003 3_Junction_6506_Junction_8493_Junction_8785_Junction_8818_Junction_9251 J002 5_Junction_8818_Junction_8819_Junction_8830 J001	rrn-3.1	WBGene00004622	F31C3.9	I_+_15060546_15065301_15065409_15065584_15065659_15065673_15066438_15066790_15067090_15067211_15067468_15067920 5_Junction_8714_Junction_8718 J001 5_Junction_6501_Junction_6506 J001 3_Junction_8714_Junction_8819_Junction_9187 J003 3_Junction_6506_Junction_8493_Junction_8785_Junction_8818_Junction_9251 J002 5_Junction_8818_Junction_8819_Junction_8830 J001						1.06912894161843%			1.18317612480355%
rrn-3.1 I_+_15060546_15065301_15065409_15065584_15065659_15065673_15066438_15066790_15067090_15067211_15067468_15067920 5_Junction_8714_Junction_8718 J001 5_Junction_6501_Junction_6506 J001 3_Junction_8714_Junction_8819_Junction_9187 J003 3_Junction_6506_Junction_8493_Junction_8785_Junction_8818_Junction_9251 J002 5_Junction_8818_Junction_8819_Junction_8830 J002	rrn-3.1	WBGene00004622	F31C3.9	I_+_15060546_15065301_15065409_15065584_15065659_15065673_15066438_15066790_15067090_15067211_15067468_15067920 5_Junction_8714_Junction_8718 J001 5_Junction_6501_Junction_6506 J001 3_Junction_8714_Junction_8819_Junction_9187 J003 3_Junction_6506_Junction_8493_Junction_8785_Junction_8818_Junction_9251 J002 5_Junction_8818_Junction_8819_Junction_8830 J002						0.139771225700403%			0.128345839271682%
rrn-3.1 I_+_15060546_15065301_15065409_15065584_15065659_15065673_15066438_15066790_15067090_15067211_15067468_15067920 5_Junction_8714_Junction_8718 J001 5_Junction_6501_Junction_6506 J001 3_Junction_8714_Junction_8819_Junction_9187 J003 3_Junction_6506_Junction_8493_Junction_8785_Junction_8818_Junction_9251 J002 5_Junction_8818_Junction_8819_Junction_8830 J003	rrn-3.1	WBGene00004622	F31C3.9	I_+_15060546_15065301_15065409_15065584_15065659_15065673_15066438_15066790_15067090_15067211_15067468_15067920 5_Junction_8714_Junction_8718 J001 5_Junction_6501_Junction_6506 J001 3_Junction_8714_Junction_8819_Junction_9187 J003 3_Junction_6506_Junction_8493_Junction_8785_Junction_8818_Junction_9251 J002 5_Junction_8818_Junction_8819_Junction_8830 J003						0.270234119071168%			0.0056127142716825%
rrn-3.1 I_+_15060546_15065301_15065409_15065584_15065659_15065673_15066438_15066790_15067090_15067211_15067468_15067920 5_Junction_8714_Junction_8718 J001 5_Junction_6501_Junction_6506 J001 3_Junction_8714_Junction_8819_Junction_9187 J003 3_Junction_6506_Junction_8493_Junction_8785_Junction_8818_Junction_9251 J003 5_Junction_8818_Junction_8819_Junction_8830 J001	rrn-3.1	WBGene00004622	F31C3.9	I_+_15060546_15065301_15065409_15065584_15065659_15065673_15066438_15066790_15067090_15067211_15067468_15067920 5_Junction_8714_Junction_8718 J001 5_Junction_6501_Junction_6506 J001 3_Junction_8714_Junction_8819_Junction_9187 J003 3_Junction_6506_Junction_8493_Junction_8785_Junction_8818_Junction_9251 J003 5_Junction_8818_Junction_8819_Junction_8830 J001						0.55578521366724%			1.5998810934975%
rrn-3.1 I_+_15060546_15065301_15065409_15065584_15065659_15065673_15066438_15066790_15067090_15067211_15067468_15067920 5_Junction_8714_Junction_8718 J001 5_Junction_6501_Junction_6506 J001 3_Junction_8714_Junction_8819_Junction_9187 J003 3_Junction_6506_Junction_8493_Junction_8785_Junction_8818_Junction_9251 J003 5_Junction_8818_Junction_8819_Junction_8830 J002	rrn-3.1	WBGene00004622	F31C3.9	I_+_15060546_15065301_15065409_15065584_15065659_15065673_15066438_15066790_15067090_15067211_15067468_15067920 5_Junction_8714_Junction_8718 J001 5_Junction_6501_Junction_6506 J001 3_Junction_8714_Junction_8819_Junction_9187 J003 3_Junction_6506_Junction_8493_Junction_8785_Junction_8818_Junction_9251 J003 5_Junction_8818_Junction_8819_Junction_8830 J002						0.08965287824343%			0.17375662944625%
rrn-3.1 I_+_15060546_15065301_15065409_15065584_15065659_15065673_15066438_15066790_15067090_15067211_15067468_15067920 5_Junction_8714_Junction_8718 J001 5_Junction_6501_Junction_6506 J001 3_Junction_8714_Junction_8819_Junction_9187 J003 3_Junction_6506_Junction_8493_Junction_8785_Junction_8818_Junction_9251 J003 5_Junction_8818_Junction_8819_Junction_8830 J003	rrn-3.1	WBGene00004622	F31C3.9	I_+_15060546_15065301_15065409_15065584_15065659_15065673_15066438_15066790_15067090_15067211_15067468_15067920 5_Junction_8714_Junction_8718 J001 5_Junction_6501_Junction_6506 J001 3_Junction_8714_Junction_8819_Junction_9187 J003 3_Junction_6506_Junction_8493_Junction_8785_Junction_8818_Junction_9251 J003 5_Junction_8818_Junction_8819_Junction_8830 J003						0.12637494708933%			0.00721428569625%
rrn-3.1 I_+_15060546_15065301_15065409_15065584_15065659_15065673_15066438_15066790_15067090_15067211_15067468_15067920 5_Junction_8714_Junction_8718 J001 5_Junction_6501_Junction_6506 J001 3_Junction_8714_Junction_8819_Junction_9187 J003 3_Junction_6506_Junction_8493_Junction_8785_Junction_8818_Junction_9251 J004 5_Junction_8818_Junction_8819_Junction_8830 J001	rrn-3.1	WBGene00004622	F31C3.9	I_+_15060546_15065301_15065409_15065584_15065659_15065673_15066438_15066790_15067090_15067211_15067468_15067920 5_Junction_8714_Junction_8718 J001 5_Junction_6501_Junction_6506 J001 3_Junction_8714_Junction_8819_Junction_9187 J003 3_Junction_6506_Junction_8493_Junction_8785_Junction_8818_Junction_9251 J004 5_Junction_8818_Junction_8819_Junction_8830 J001						2.18218228710047%			1.57672612460724%
rrn-3.1 I_+_15060546_15065301_15065409_15065584_15065659_15065673_15066438_15066790_15067090_15067211_15067468_15067920 5_Junction_8714_Junction_8718 J001 5_Junction_6501_Junction_6506 J001 3_Junction_8714_Junction_8819_Junction_9187 J003 3_Junction_6506_Junction_8493_Junction_8785_Junction_8818_Junction_9251 J004 5_Junction_8818_Junction_8819_Junction_8830 J002	rrn-3.1	WBGene00004622	F31C3.9	I_+_15060546_15065301_15065409_15065584_15065659_15065673_15066438_15066790_15067090_15067211_15067468_15067920 5_Junction_8714_Junction_8718 J001 5_Junction_6501_Junction_6506 J001 3_Junction_8714_Junction_8819_Junction_9187 J003 3_Junction_6506_Junction_8493_Junction_8785_Junction_8818_Junction_9251 J004 5_Junction_8818_Junction_8819_Junction_8830 J002						0.309723273988683%			0.168957446400517%
rrn-3.1 I_+_15060546_15065301_15065409_15065584_15065659_15065673_15066438_15066790_15067090_15067211_15067468_15067920 5_Junction_8714_Junction_8718 J001 5_Junction_6501_Junction_6506 J001 3_Junction_8714_Junction_8819_Junction_9187 J003 3_Junction_6506_Junction_8493_Junction_8785_Junction_8818_Junction_9251 J004 5_Junction_8818_Junction_8819_Junction_8830 J003	rrn-3.1	WBGene00004622	F31C3.9	I_+_15060546_15065301_15065409_15065584_15065659_15065673_15066438_15066790_15067090_15067211_15067468_15067920 5_Junction_8714_Junction_8718 J001 5_Junction_6501_Junction_6506 J001 3_Junction_8714_Junction_8819_Junction_9187 J003 3_Junction_6506_Junction_8493_Junction_8785_Junction_8818_Junction_9251 J004 5_Junction_8818_Junction_8819_Junction_8830 J003						0.525419123700848%			0.0112218214005169%
rrn-3.1 I_+_15060546_15065301_15065409_15065584_15065659_15065673_15066438_15066790_15067090_15067211_15067468_15067920 5_Junction_8714_Junction_8718 J001 5_Junction_6501_Junction_6506 J001 3_Junction_8714_Junction_8819_Junction_9187 J003 3_Junction_6506_Junction_8493_Junction_8785_Junction_8818_Junction_9251 J005 5_Junction_8818_Junction_8819_Junction_8830 J001	rrn-3.1	WBGene00004622	F31C3.9	I_+_15060546_15065301_15065409_15065584_15065659_15065673_15066438_15066790_15067090_15067211_15067468_15067920 5_Junction_8714_Junction_8718 J001 5_Junction_6501_Junction_6506 J001 3_Junction_8714_Junction_8819_Junction_9187 J003 3_Junction_6506_Junction_8493_Junction_8785_Junction_8818_Junction_9251 J005 5_Junction_8818_Junction_8819_Junction_8830 J001						0.474119214143618%			0.529648937359736%
rrn-3.1 I_+_15060546_15065301_15065409_15065584_15065659_15065673_15066438_15066790_15067090_15067211_15067468_15067920 5_Junction_8714_Junction_8718 J001 5_Junction_6501_Junction_6506 J001 3_Junction_8714_Junction_8819_Junction_9187 J003 3_Junction_6506_Junction_8493_Junction_8785_Junction_8818_Junction_9251 J005 5_Junction_8818_Junction_8819_Junction_8830 J002	rrn-3.1	WBGene00004622	F31C3.9	I_+_15060546_15065301_15065409_15065584_15065659_15065673_15066438_15066790_15067090_15067211_15067468_15067920 5_Junction_8714_Junction_8718 J001 5_Junction_6501_Junction_6506 J001 3_Junction_8714_Junction_8819_Junction_9187 J003 3_Junction_6506_Junction_8493_Junction_8785_Junction_8818_Junction_9251 J005 5_Junction_8818_Junction_8819_Junction_8830 J002						0.075457196045376%			0.0566234732042669%
rrn-3.1 I_+_15060546_15065301_15065409_15065584_15065659_15065673_15066438_15066790_15067090_15067211_15067468_15067920 5_Junction_8714_Junction_8718 J001 5_Junction_6501_Junction_6506 J001 3_Junction_8714_Junction_8819_Junction_9187 J003 3_Junction_6506_Junction_8493_Junction_8785_Junction_8818_Junction_9251 J005 5_Junction_8818_Junction_8819_Junction_8830 J003	rrn-3.1	WBGene00004622	F31C3.9	I_+_15060546_15065301_15065409_15065584_15065659_15065673_15066438_15066790_15067090_15067211_15067468_15067920 5_Junction_8714_Junction_8718 J001 5_Junction_6501_Junction_6506 J001 3_Junction_8714_Junction_8819_Junction_9187 J003 3_Junction_6506_Junction_8493_Junction_8785_Junction_8818_Junction_9251 J005 5_Junction_8818_Junction_8819_Junction_8830 J003						0.108331195191006%			0.00400753570426688%
rrn-3.1 I_+_15060546_15065301_15065409_15065584_15065659_15065673_15066438_15066790_15067090_15067211_15067468_15067920 5_Junction_8714_Junction_8718 J001 5_Junction_6501_Junction_6506 J002 3_Junction_8714_Junction_8819_Junction_9187 J001 3_Junction_6506_Junction_8493_Junction_8785_Junction_8818_Junction_9251 J001 5_Junction_8818_Junction_8819_Junction_8830 J001	rrn-3.1	WBGene00004622	F31C3.9	I_+_15060546_15065301_15065409_15065584_15065659_15065673_15066438_15066790_15067090_15067211_15067468_15067920 5_Junction_8714_Junction_8718 J001 5_Junction_6501_Junction_6506 J002 3_Junction_8714_Junction_8819_Junction_9187 J001 3_Junction_6506_Junction_8493_Junction_8785_Junction_8818_Junction_9251 J001 5_Junction_8818_Junction_8819_Junction_8830 J001						2.09715369800696%			0.768477080012982%
rrn-3.1 I_+_15060546_15065301_15065409_15065584_15065659_15065673_15066438_15066790_15067090_15067211_15067468_15067920 5_Junction_8714_Junction_8718 J001 5_Junction_6501_Junction_6506 J002 3_Junction_8714_Junction_8819_Junction_9187 J001 3_Junction_6506_Junction_8493_Junction_8785_Junction_8818_Junction_9251 J001 5_Junction_8818_Junction_8819_Junction_8830 J002	rrn-3.1	WBGene00004622	F31C3.9	I_+_15060546_15065301_15065409_15065584_15065659_15065673_15066438_15066790_15067090_15067211_15067468_15067920 5_Junction_8714_Junction_8718 J001 5_Junction_6501_Junction_6506 J002 3_Junction_8714_Junction_8819_Junction_9187 J001 3_Junction_6506_Junction_8493_Junction_8785_Junction_8818_Junction_9251 J001 5_Junction_8818_Junction_8819_Junction_8830 J002						0.012160016042339%			0.0705442110723558%
rrn-3.1 I_+_15060546_15065301_15065409_15065584_15065659_15065673_15066438_15066790_15067090_15067211_15067468_15067920 5_Junction_8714_Junction_8718 J001 5_Junction_6501_Junction_6506 J002 3_Junction_8714_Junction_8819_Junction_9187 J001 3_Junction_6506_Junction_8493_Junction_8785_Junction_8818_Junction_9251 J001 5_Junction_8818_Junction_8819_Junction_8830 J003	rrn-3.1	WBGene00004622	F31C3.9	I_+_15060546_15065301_15065409_15065584_15065659_15065673_15066438_15066790_15067090_15067211_15067468_15067920 5_Junction_8714_Junction_8718 J001 5_Junction_6501_Junction_6506 J002 3_Junction_8714_Junction_8819_Junction_9187 J001 3_Junction_6506_Junction_8493_Junction_8785_Junction_8818_Junction_9251 J001 5_Junction_8818_Junction_8819_Junction_8830 J003						0.571204297854034%			0.0267158360723558%
rrn-3.1 I_+_15060546_15065301_15065409_15065584_15065659_15065673_15066438_15066790_15067090_15067211_15067468_15067920 5_Junction_8714_Junction_8718 J001 5_Junction_6501_Junction_6506 J002 3_Junction_8714_Junction_8819_Junction_9187 J001 3_Junction_6506_Junction_8493_Junction_8785_Junction_8818_Junction_9251 J002 5_Junction_8818_Junction_8819_Junction_8830 J001	rrn-3.1	WBGene00004622	F31C3.9	I_+_15060546_15065301_15065409_15065584_15065659_15065673_15066438_15066790_15067090_15067211_15067468_15067920 5_Junction_8714_Junction_8718 J001 5_Junction_6501_Junction_6506 J002 3_Junction_8714_Junction_8819_Junction_9187 J001 3_Junction_6506_Junction_8493_Junction_8785_Junction_8818_Junction_9251 J002 5_Junction_8818_Junction_8819_Junction_8830 J001						2.46564432496724%			1.05082693946904%
rrn-3.1 I_+_15060546_15065301_15065409_15065584_15065659_15065673_15066438_15066790_15067090_15067211_15067468_15067920 5_Junction_8714_Junction_8718 J001 5_Junction_6501_Junction_6506 J002 3_Junction_8714_Junction_8819_Junction_9187 J001 3_Junction_6506_Junction_8493_Junction_8785_Junction_8818_Junction_9251 J002 5_Junction_8818_Junction_8819_Junction_8830 J002	rrn-3.1	WBGene00004622	F31C3.9	I_+_15060546_15065301_15065409_15065584_15065659_15065673_15066438_15066790_15067090_15067211_15067468_15067920 5_Junction_8714_Junction_8718 J001 5_Junction_6501_Junction_6506 J002 3_Junction_8714_Junction_8819_Junction_9187 J001 3_Junction_6506_Junction_8493_Junction_8785_Junction_8818_Junction_9251 J002 5_Junction_8818_Junction_8819_Junction_8830 J002						0.029786306077597%			0.106365049247788%
rrn-3.1 I_+_15060546_15065301_15065409_15065584_15065659_15065673_15066438_15066790_15067090_15067211_15067468_15067920 5_Junction_8714_Junction_8718 J001 5_Junction_6501_Junction_6506 J002 3_Junction_8714_Junction_8819_Junction_9187 J001 3_Junction_6506_Junction_8493_Junction_8785_Junction_8818_Junction_9251 J002 5_Junction_8818_Junction_8819_Junction_8830 J003	rrn-3.1	WBGene00004622	F31C3.9	I_+_15060546_15065301_15065409_15065584_15065659_15065673_15066438_15066790_15067090_15067211_15067468_15067920 5_Junction_8714_Junction_8718 J001 5_Junction_6501_Junction_6506 J002 3_Junction_8714_Junction_8819_Junction_9187 J001 3_Junction_6506_Junction_8493_Junction_8785_Junction_8818_Junction_9251 J002 5_Junction_8818_Junction_8819_Junction_8830 J003						0.670206629831832%			0.0187082992477883%
rrn-3.1 I_+_15060546_15065301_15065409_15065584_15065659_15065673_15066438_15066790_15067090_15067211_15067468_15067920 5_Junction_8714_Junction_8718 J001 5_Junction_6501_Junction_6506 J002 3_Junction_8714_Junction_8819_Junction_9187 J001 3_Junction_6506_Junction_8493_Junction_8785_Junction_8818_Junction_9251 J003 5_Junction_8818_Junction_8819_Junction_8830 J001	rrn-3.1	WBGene00004622	F31C3.9	I_+_15060546_15065301_15065409_15065584_15065659_15065673_15066438_15066790_15067090_15067211_15067468_15067920 5_Junction_8714_Junction_8718 J001 5_Junction_6501_Junction_6506 J002 3_Junction_8714_Junction_8819_Junction_9187 J001 3_Junction_6506_Junction_8493_Junction_8785_Junction_8818_Junction_9251 J003 5_Junction_8818_Junction_8819_Junction_8830 J001						0.37152334798976%			1.40716326233167%
rrn-3.1 I_+_15060546_15065301_15065409_15065584_15065659_15065673_15066438_15066790_15067090_15067211_15067468_15067920 5_Junction_8714_Junction_8718 J001 5_Junction_6501_Junction_6506 J002 3_Junction_8714_Junction_8819_Junction_9187 J001 3_Junction_6506_Junction_8493_Junction_8785_Junction_8818_Junction_9251 J003 5_Junction_8818_Junction_8819_Junction_8830 J002	rrn-3.1	WBGene00004622	F31C3.9	I_+_15060546_15065301_15065409_15065584_15065659_15065673_15066438_15066790_15067090_15067211_15067468_15067920 5_Junction_8714_Junction_8718 J001 5_Junction_6501_Junction_6506 J002 3_Junction_8714_Junction_8819_Junction_9187 J001 3_Junction_6506_Junction_8493_Junction_8785_Junction_8818_Junction_9251 J003 5_Junction_8818_Junction_8819_Junction_8830 J002						0.01574191444057%			0.142992219630833%
rrn-3.1 I_+_15060546_15065301_15065409_15065584_15065659_15065673_15066438_15066790_15067090_15067211_15067468_15067920 5_Junction_8714_Junction_8718 J001 5_Junction_6501_Junction_6506 J002 3_Junction_8714_Junction_8819_Junction_9187 J001 3_Junction_6506_Junction_8493_Junction_8785_Junction_8818_Junction_9251 J003 5_Junction_8818_Junction_8819_Junction_8830 J003	rrn-3.1	WBGene00004622	F31C3.9	I_+_15060546_15065301_15065409_15065584_15065659_15065673_15066438_15066790_15067090_15067211_15067468_15067920 5_Junction_8714_Junction_8718 J001 5_Junction_6501_Junction_6506 J002 3_Junction_8714_Junction_8819_Junction_9187 J001 3_Junction_6506_Junction_8493_Junction_8785_Junction_8818_Junction_9251 J003 5_Junction_8818_Junction_8819_Junction_8830 J003						0.09831863736967%			0.0240466571308333%
rrn-3.1 I_+_15060546_15065301_15065409_15065584_15065659_15065673_15066438_15066790_15067090_15067211_15067468_15067920 5_Junction_8714_Junction_8718 J001 5_Junction_6501_Junction_6506 J002 3_Junction_8714_Junction_8819_Junction_9187 J001 3_Junction_6506_Junction_8493_Junction_8785_Junction_8818_Junction_9251 J004 5_Junction_8818_Junction_8819_Junction_8830 J001	rrn-3.1	WBGene00004622	F31C3.9	I_+_15060546_15065301_15065409_15065584_15065659_15065673_15066438_15066790_15067090_15067211_15067468_15067920 5_Junction_8714_Junction_8718 J001 5_Junction_6501_Junction_6506 J002 3_Junction_8714_Junction_8819_Junction_9187 J001 3_Junction_6506_Junction_8493_Junction_8785_Junction_8818_Junction_9251 J004 5_Junction_8818_Junction_8819_Junction_8830 J001						3.49329862743186%			1.53756580233816%
rrn-3.1 I_+_15060546_15065301_15065409_15065584_15065659_15065673_15066438_15066790_15067090_15067211_15067468_15067920 5_Junction_8714_Junction_8718 J001 5_Junction_6501_Junction_6506 J002 3_Junction_8714_Junction_8819_Junction_9187 J001 3_Junction_6506_Junction_8493_Junction_8785_Junction_8818_Junction_9251 J004 5_Junction_8818_Junction_8819_Junction_8830 J002	rrn-3.1	WBGene00004622	F31C3.9	I_+_15060546_15065301_15065409_15065584_15065659_15065673_15066438_15066790_15067090_15067211_15067468_15067920 5_Junction_8714_Junction_8718 J001 5_Junction_6501_Junction_6506 J002 3_Junction_8714_Junction_8819_Junction_9187 J001 3_Junction_6506_Junction_8493_Junction_8785_Junction_8818_Junction_9251 J004 5_Junction_8818_Junction_8819_Junction_8830 J002						0.059452305449317%			0.150060325167011%
rrn-3.1 I_+_15060546_15065301_15065409_15065584_15065659_15065673_15066438_15066790_15067090_15067211_15067468_15067920 5_Junction_8714_Junction_8718 J001 5_Junction_6501_Junction_6506 J002 3_Junction_8714_Junction_8819_Junction_9187 J001 3_Junction_6506_Junction_8493_Junction_8785_Junction_8818_Junction_9251 J004 5_Junction_8818_Junction_8819_Junction_8830 J003	rrn-3.1	WBGene00004622	F31C3.9	I_+_15060546_15065301_15065409_15065584_15065659_15065673_15066438_15066790_15067090_15067211_15067468_15067920 5_Junction_8714_Junction_8718 J001 5_Junction_6501_Junction_6506 J002 3_Junction_8714_Junction_8819_Junction_9187 J001 3_Junction_6506_Junction_8493_Junction_8785_Junction_8818_Junction_9251 J004 5_Junction_8818_Junction_8819_Junction_8830 J003						0.944704943262152%			0.0374045751670113%
rrn-3.1 I_+_15060546_15065301_15065409_15065584_15065659_15065673_15066438_15066790_15067090_15067211_15067468_15067920 5_Junction_8714_Junction_8718 J001 5_Junction_6501_Junction_6506 J002 3_Junction_8714_Junction_8819_Junction_9187 J001 3_Junction_6506_Junction_8493_Junction_8785_Junction_8818_Junction_9251 J005 5_Junction_8818_Junction_8819_Junction_8830 J001	rrn-3.1	WBGene00004622	F31C3.9	I_+_15060546_15065301_15065409_15065584_15065659_15065673_15066438_15066790_15067090_15067211_15067468_15067920 5_Junction_8714_Junction_8718 J001 5_Junction_6501_Junction_6506 J002 3_Junction_8714_Junction_8819_Junction_9187 J001 3_Junction_6506_Junction_8493_Junction_8785_Junction_8818_Junction_9251 J005 5_Junction_8818_Junction_8819_Junction_8830 J001						0.359009588616049%			0.525218477506491%
rrn-3.1 I_+_15060546_15065301_15065409_15065584_15065659_15065673_15066438_15066790_15067090_15067211_15067468_15067920 5_Junction_8714_Junction_8718 J001 5_Junction_6501_Junction_6506 J002 3_Junction_8714_Junction_8819_Junction_9187 J001 3_Junction_6506_Junction_8493_Junction_8785_Junction_8818_Junction_9251 J005 5_Junction_8818_Junction_8819_Junction_8830 J002	rrn-3.1	WBGene00004622	F31C3.9	I_+_15060546_15065301_15065409_15065584_15065659_15065673_15066438_15066790_15067090_15067211_15067468_15067920 5_Junction_8714_Junction_8718 J001 5_Junction_6501_Junction_6506 J002 3_Junction_8714_Junction_8819_Junction_9187 J001 3_Junction_6506_Junction_8493_Junction_8785_Junction_8818_Junction_9251 J005 5_Junction_8818_Junction_8819_Junction_8830 J002						0.013318906270624%			0.0509365430361779%
rrn-3.1 I_+_15060546_15065301_15065409_15065584_15065659_15065673_15066438_15066790_15067090_15067211_15067468_15067920 5_Junction_8714_Junction_8718 J001 5_Junction_6501_Junction_6506 J002 3_Junction_8714_Junction_8819_Junction_9187 J001 3_Junction_6506_Junction_8493_Junction_8785_Junction_8818_Junction_9251 J005 5_Junction_8818_Junction_8819_Junction_8830 J003	rrn-3.1	WBGene00004622	F31C3.9	I_+_15060546_15065301_15065409_15065584_15065659_15065673_15066438_15066790_15067090_15067211_15067468_15067920 5_Junction_8714_Junction_8718 J001 5_Junction_6501_Junction_6506 J002 3_Junction_8714_Junction_8819_Junction_9187 J001 3_Junction_6506_Junction_8493_Junction_8785_Junction_8818_Junction_9251 J005 5_Junction_8818_Junction_8819_Junction_8830 J003						0.095414674599994%			0.0133579180361779%
rrn-3.1 I_+_15060546_15065301_15065409_15065584_15065659_15065673_15066438_15066790_15067090_15067211_15067468_15067920 5_Junction_8714_Junction_8718 J001 5_Junction_6501_Junction_6506 J002 3_Junction_8714_Junction_8819_Junction_9187 J002 3_Junction_6506_Junction_8493_Junction_8785_Junction_8818_Junction_9251 J001 5_Junction_8818_Junction_8819_Junction_8830 J001	rrn-3.1	WBGene00004622	F31C3.9	I_+_15060546_15065301_15065409_15065584_15065659_15065673_15066438_15066790_15067090_15067211_15067468_15067920 5_Junction_8714_Junction_8718 J001 5_Junction_6501_Junction_6506 J002 3_Junction_8714_Junction_8819_Junction_9187 J002 3_Junction_6506_Junction_8493_Junction_8785_Junction_8818_Junction_9251 J001 5_Junction_8818_Junction_8819_Junction_8830 J001						0.0916861713766497%			0.265881415006491%
rrn-3.1 I_+_15060546_15065301_15065409_15065584_15065659_15065673_15066438_15066790_15067090_15067211_15067468_15067920 5_Junction_8714_Junction_8718 J001 5_Junction_6501_Junction_6506 J002 3_Junction_8714_Junction_8819_Junction_9187 J002 3_Junction_6506_Junction_8493_Junction_8785_Junction_8818_Junction_9251 J001 5_Junction_8818_Junction_8819_Junction_8830 J002	rrn-3.1	WBGene00004622	F31C3.9	I_+_15060546_15065301_15065409_15065584_15065659_15065673_15066438_15066790_15067090_15067211_15067468_15067920 5_Junction_8714_Junction_8718 J001 5_Junction_6501_Junction_6506 J002 3_Junction_8714_Junction_8819_Junction_9187 J002 3_Junction_6506_Junction_8493_Junction_8785_Junction_8818_Junction_9251 J001 5_Junction_8818_Junction_8819_Junction_8830 J002						0.023962394766431%			0.0221213138695112%
rrn-3.1 I_+_15060546_15065301_15065409_15065584_15065659_15065673_15066438_15066790_15067090_15067211_15067468_15067920 5_Junction_8714_Junction_8718 J001 5_Junction_6501_Junction_6506 J002 3_Junction_8714_Junction_8819_Junction_9187 J002 3_Junction_6506_Junction_8493_Junction_8785_Junction_8818_Junction_9251 J001 5_Junction_8818_Junction_8819_Junction_8830 J003	rrn-3.1	WBGene00004622	F31C3.9	I_+_15060546_15065301_15065409_15065584_15065659_15065673_15066438_15066790_15067090_15067211_15067468_15067920 5_Junction_8714_Junction_8718 J001 5_Junction_6501_Junction_6506 J002 3_Junction_8714_Junction_8819_Junction_9187 J002 3_Junction_6506_Junction_8493_Junction_8785_Junction_8818_Junction_9251 J001 5_Junction_8818_Junction_8819_Junction_8830 J003						0.024762609853586%			0.0133579180361779%
rrn-3.1 I_+_15060546_15065301_15065409_15065584_15065659_15065673_15066438_15066790_15067090_15067211_15067468_15067920 5_Junction_8714_Junction_8718 J001 5_Junction_6501_Junction_6506 J002 3_Junction_8714_Junction_8819_Junction_9187 J002 3_Junction_6506_Junction_8493_Junction_8785_Junction_8818_Junction_9251 J002 5_Junction_8818_Junction_8819_Junction_8830 J001	rrn-3.1	WBGene00004622	F31C3.9	I_+_15060546_15065301_15065409_15065584_15065659_15065673_15066438_15066790_15067090_15067211_15067468_15067920 5_Junction_8714_Junction_8718 J001 5_Junction_6501_Junction_6506 J002 3_Junction_8714_Junction_8819_Junction_9187 J002 3_Junction_6506_Junction_8493_Junction_8785_Junction_8818_Junction_9251 J002 5_Junction_8818_Junction_8819_Junction_8830 J001						0.222897739103542%			0.288699219734518%
rrn-3.1 I_+_15060546_15065301_15065409_15065584_15065659_15065673_15066438_15066790_15067090_15067211_15067468_15067920 5_Junction_8714_Junction_8718 J001 5_Junction_6501_Junction_6506 J002 3_Junction_8714_Junction_8819_Junction_9187 J002 3_Junction_6506_Junction_8493_Junction_8785_Junction_8818_Junction_9251 J002 5_Junction_8818_Junction_8819_Junction_8830 J002	rrn-3.1	WBGene00004622	F31C3.9	I_+_15060546_15065301_15065409_15065584_15065659_15065673_15066438_15066790_15067090_15067211_15067468_15067920 5_Junction_8714_Junction_8718 J001 5_Junction_6501_Junction_6506 J002 3_Junction_8714_Junction_8819_Junction_9187 J002 3_Junction_6506_Junction_8493_Junction_8785_Junction_8818_Junction_9251 J002 5_Junction_8818_Junction_8819_Junction_8830 J002						0.057670621262113%			0.0268809412905608%
rrn-3.1 I_+_15060546_15065301_15065409_15065584_15065659_15065673_15066438_15066790_15067090_15067211_15067468_15067920 5_Junction_8714_Junction_8718 J001 5_Junction_6501_Junction_6506 J002 3_Junction_8714_Junction_8819_Junction_9187 J002 3_Junction_6506_Junction_8493_Junction_8785_Junction_8818_Junction_9251 J002 5_Junction_8818_Junction_8819_Junction_8830 J003	rrn-3.1	WBGene00004622	F31C3.9	I_+_15060546_15065301_15065409_15065584_15065659_15065673_15066438_15066790_15067090_15067211_15067468_15067920 5_Junction_8714_Junction_8718 J001 5_Junction_6501_Junction_6506 J002 3_Junction_8714_Junction_8819_Junction_9187 J002 3_Junction_6506_Junction_8493_Junction_8785_Junction_8818_Junction_9251 J002 5_Junction_8818_Junction_8819_Junction_8830 J003						0.059872278757678%			0.00935414962389417%
rrn-3.1 I_+_15060546_15065301_15065409_15065584_15065659_15065673_15066438_15066790_15067090_15067211_15067468_15067920 5_Junction_8714_Junction_8718 J001 5_Junction_6501_Junction_6506 J002 3_Junction_8714_Junction_8819_Junction_9187 J002 3_Junction_6506_Junction_8493_Junction_8785_Junction_8818_Junction_9251 J003 5_Junction_8818_Junction_8819_Junction_8830 J001	rrn-3.1	WBGene00004622	F31C3.9	I_+_15060546_15065301_15065409_15065584_15065659_15065673_15066438_15066790_15067090_15067211_15067468_15067920 5_Junction_8714_Junction_8718 J001 5_Junction_6501_Junction_6506 J002 3_Junction_8714_Junction_8819_Junction_9187 J002 3_Junction_6506_Junction_8493_Junction_8785_Junction_8818_Junction_9251 J003 5_Junction_8818_Junction_8819_Junction_8830 J001						0.10913289733229%			0.382372943665833%
rrn-3.1 I_+_15060546_15065301_15065409_15065584_15065659_15065673_15066438_15066790_15067090_15067211_15067468_15067920 5_Junction_8714_Junction_8718 J001 5_Junction_6501_Junction_6506 J002 3_Junction_8714_Junction_8819_Junction_9187 J002 3_Junction_6506_Junction_8493_Junction_8785_Junction_8818_Junction_9251 J003 5_Junction_8818_Junction_8819_Junction_8830 J002	rrn-3.1	WBGene00004622	F31C3.9	I_+_15060546_15065301_15065409_15065584_15065659_15065673_15066438_15066790_15067090_15067211_15067468_15067920 5_Junction_8714_Junction_8718 J001 5_Junction_6501_Junction_6506 J002 3_Junction_8714_Junction_8819_Junction_9187 J002 3_Junction_6506_Junction_8493_Junction_8785_Junction_8818_Junction_9251 J003 5_Junction_8818_Junction_8819_Junction_8830 J002						0.02521736418253%			0.03580625564875%
rrn-3.1 I_+_15060546_15065301_15065409_15065584_15065659_15065673_15066438_15066790_15067090_15067211_15067468_15067920 5_Junction_8714_Junction_8718 J001 5_Junction_6501_Junction_6506 J002 3_Junction_8714_Junction_8819_Junction_9187 J002 3_Junction_6506_Junction_8493_Junction_8785_Junction_8818_Junction_9251 J003 5_Junction_8818_Junction_8819_Junction_8830 J003	rrn-3.1	WBGene00004622	F31C3.9	I_+_15060546_15065301_15065409_15065584_15065659_15065673_15066438_15066790_15067090_15067211_15067468_15067920 5_Junction_8714_Junction_8718 J001 5_Junction_6501_Junction_6506 J002 3_Junction_8714_Junction_8819_Junction_9187 J002 3_Junction_6506_Junction_8493_Junction_8785_Junction_8818_Junction_9251 J003 5_Junction_8818_Junction_8819_Junction_8830 J003						0.02761943078518%			0.0120233285654167%
rrn-3.1 I_+_15060546_15065301_15065409_15065584_15065659_15065673_15066438_15066790_15067090_15067211_15067468_15067920 5_Junction_8714_Junction_8718 J001 5_Junction_6501_Junction_6506 J002 3_Junction_8714_Junction_8819_Junction_9187 J002 3_Junction_6506_Junction_8493_Junction_8785_Junction_8818_Junction_9251 J004 5_Junction_8818_Junction_8819_Junction_8830 J001	rrn-3.1	WBGene00004622	F31C3.9	I_+_15060546_15065301_15065409_15065584_15065659_15065673_15066438_15066790_15067090_15067211_15067468_15067920 5_Junction_8714_Junction_8718 J001 5_Junction_6501_Junction_6506 J002 3_Junction_8714_Junction_8819_Junction_9187 J002 3_Junction_6506_Junction_8493_Junction_8785_Junction_8818_Junction_9251 J004 5_Junction_8818_Junction_8819_Junction_8830 J001						0.428012551381716%			0.464559651169079%
rrn-3.1 I_+_15060546_15065301_15065409_15065584_15065659_15065673_15066438_15066790_15067090_15067211_15067468_15067920 5_Junction_8714_Junction_8718 J001 5_Junction_6501_Junction_6506 J002 3_Junction_8714_Junction_8819_Junction_9187 J002 3_Junction_6506_Junction_8493_Junction_8785_Junction_8818_Junction_9251 J004 5_Junction_8818_Junction_8819_Junction_8830 J002	rrn-3.1	WBGene00004622	F31C3.9	I_+_15060546_15065301_15065409_15065584_15065659_15065673_15066438_15066790_15067090_15067211_15067468_15067920 5_Junction_8714_Junction_8718 J001 5_Junction_6501_Junction_6506 J002 3_Junction_8714_Junction_8819_Junction_9187 J002 3_Junction_6506_Junction_8493_Junction_8785_Junction_8818_Junction_9251 J004 5_Junction_8818_Junction_8819_Junction_8830 J002						0.104860290769993%			0.0412275792501723%
rrn-3.1 I_+_15060546_15065301_15065409_15065584_15065659_15065673_15066438_15066790_15067090_15067211_15067468_15067920 5_Junction_8714_Junction_8718 J001 5_Junction_6501_Junction_6506 J002 3_Junction_8714_Junction_8819_Junction_9187 J002 3_Junction_6506_Junction_8493_Junction_8785_Junction_8818_Junction_9251 J004 5_Junction_8818_Junction_8819_Junction_8830 J003	rrn-3.1	WBGene00004622	F31C3.9	I_+_15060546_15065301_15065409_15065584_15065659_15065673_15066438_15066790_15067090_15067211_15067468_15067920 5_Junction_8714_Junction_8718 J001 5_Junction_6501_Junction_6506 J002 3_Junction_8714_Junction_8819_Junction_9187 J002 3_Junction_6506_Junction_8493_Junction_8785_Junction_8818_Junction_9251 J004 5_Junction_8818_Junction_8819_Junction_8830 J003						0.111667093704958%			0.0187022875835056%
rrn-3.1 I_+_15060546_15065301_15065409_15065584_15065659_15065673_15066438_15066790_15067090_15067211_15067468_15067920 5_Junction_8714_Junction_8718 J001 5_Junction_6501_Junction_6506 J002 3_Junction_8714_Junction_8819_Junction_9187 J002 3_Junction_6506_Junction_8493_Junction_8785_Junction_8818_Junction_9251 J005 5_Junction_8818_Junction_8819_Junction_8830 J001	rrn-3.1	WBGene00004622	F31C3.9	I_+_15060546_15065301_15065409_15065584_15065659_15065673_15066438_15066790_15067090_15067211_15067468_15067920 5_Junction_8714_Junction_8718 J001 5_Junction_6501_Junction_6506 J002 3_Junction_8714_Junction_8819_Junction_9187 J002 3_Junction_6506_Junction_8493_Junction_8785_Junction_8818_Junction_9251 J005 5_Junction_8818_Junction_8819_Junction_8830 J001						0.0925526532374613%			0.161129363753245%
rrn-3.1 I_+_15060546_15065301_15065409_15065584_15065659_15065673_15066438_15066790_15067090_15067211_15067468_15067920 5_Junction_8714_Junction_8718 J001 5_Junction_6501_Junction_6506 J002 3_Junction_8714_Junction_8819_Junction_9187 J002 3_Junction_6506_Junction_8493_Junction_8785_Junction_8818_Junction_9251 J005 5_Junction_8818_Junction_8819_Junction_8830 J002	rrn-3.1	WBGene00004622	F31C3.9	I_+_15060546_15065301_15065409_15065584_15065659_15065673_15066438_15066790_15067090_15067211_15067468_15067920 5_Junction_8714_Junction_8718 J001 5_Junction_6501_Junction_6506 J002 3_Junction_8714_Junction_8819_Junction_9187 J002 3_Junction_6506_Junction_8493_Junction_8785_Junction_8818_Junction_9251 J005 5_Junction_8818_Junction_8819_Junction_8830 J002						0.021467961193696%			0.0141927298514223%
rrn-3.1 I_+_15060546_15065301_15065409_15065584_15065659_15065673_15066438_15066790_15067090_15067211_15067468_15067920 5_Junction_8714_Junction_8718 J001 5_Junction_6501_Junction_6506 J002 3_Junction_8714_Junction_8819_Junction_9187 J002 3_Junction_6506_Junction_8493_Junction_8785_Junction_8818_Junction_9251 J005 5_Junction_8818_Junction_8819_Junction_8830 J003	rrn-3.1	WBGene00004622	F31C3.9	I_+_15060546_15065301_15065409_15065584_15065659_15065673_15066438_15066790_15067090_15067211_15067468_15067920 5_Junction_8714_Junction_8718 J001 5_Junction_6501_Junction_6506 J002 3_Junction_8714_Junction_8819_Junction_9187 J002 3_Junction_6506_Junction_8493_Junction_8785_Junction_8818_Junction_9251 J005 5_Junction_8818_Junction_8819_Junction_8830 J003						0.023469209582176%			0.00667895901808896%
rrn-3.1 I_+_15060546_15065301_15065409_15065584_15065659_15065673_15066438_15066790_15067090_15067211_15067468_15067920 5_Junction_8714_Junction_8718 J001 5_Junction_6501_Junction_6506 J002 3_Junction_8714_Junction_8819_Junction_9187 J003 3_Junction_6506_Junction_8493_Junction_8785_Junction_8818_Junction_9251 J001 5_Junction_8818_Junction_8819_Junction_8830 J001	rrn-3.1	WBGene00004622	F31C3.9	I_+_15060546_15065301_15065409_15065584_15065659_15065673_15066438_15066790_15067090_15067211_15067468_15067920 5_Junction_8714_Junction_8718 J001 5_Junction_6501_Junction_6506 J002 3_Junction_8714_Junction_8819_Junction_9187 J003 3_Junction_6506_Junction_8493_Junction_8785_Junction_8818_Junction_9251 J001 5_Junction_8818_Junction_8819_Junction_8830 J001						0.921482171894294%			1.67453250413886%
rrn-3.1 I_+_15060546_15065301_15065409_15065584_15065659_15065673_15066438_15066790_15067090_15067211_15067468_15067920 5_Junction_8714_Junction_8718 J001 5_Junction_6501_Junction_6506 J002 3_Junction_8714_Junction_8819_Junction_9187 J003 3_Junction_6506_Junction_8493_Junction_8785_Junction_8818_Junction_9251 J001 5_Junction_8818_Junction_8819_Junction_8830 J002	rrn-3.1	WBGene00004622	F31C3.9	I_+_15060546_15065301_15065409_15065584_15065659_15065673_15066438_15066790_15067090_15067211_15067468_15067920 5_Junction_8714_Junction_8718 J001 5_Junction_6501_Junction_6506 J002 3_Junction_8714_Junction_8819_Junction_9187 J003 3_Junction_6506_Junction_8493_Junction_8785_Junction_8818_Junction_9251 J001 5_Junction_8818_Junction_8819_Junction_8830 J002						0.026803738190339%			0.141526094045633%
rrn-3.1 I_+_15060546_15065301_15065409_15065584_15065659_15065673_15066438_15066790_15067090_15067211_15067468_15067920 5_Junction_8714_Junction_8718 J001 5_Junction_6501_Junction_6506 J002 3_Junction_8714_Junction_8819_Junction_9187 J003 3_Junction_6506_Junction_8493_Junction_8785_Junction_8818_Junction_9251 J001 5_Junction_8818_Junction_8819_Junction_8830 J003	rrn-3.1	WBGene00004622	F31C3.9	I_+_15060546_15065301_15065409_15065584_15065659_15065673_15066438_15066790_15067090_15067211_15067468_15067920 5_Junction_8714_Junction_8718 J001 5_Junction_6501_Junction_6506 J002 3_Junction_8714_Junction_8819_Junction_9187 J003 3_Junction_6506_Junction_8493_Junction_8785_Junction_8818_Junction_9251 J001 5_Junction_8818_Junction_8819_Junction_8830 J003						0.250981947085367%			0.0801595315456329%
rrn-3.1 I_+_15060546_15065301_15065409_15065584_15065659_15065673_15066438_15066790_15067090_15067211_15067468_15067920 5_Junction_8714_Junction_8718 J001 5_Junction_6501_Junction_6506 J002 3_Junction_8714_Junction_8819_Junction_9187 J003 3_Junction_6506_Junction_8493_Junction_8785_Junction_8818_Junction_9251 J002 5_Junction_8818_Junction_8819_Junction_8830 J001	rrn-3.1	WBGene00004622	F31C3.9	I_+_15060546_15065301_15065409_15065584_15065659_15065673_15066438_15066790_15067090_15067211_15067468_15067920 5_Junction_8714_Junction_8718 J001 5_Junction_6501_Junction_6506 J002 3_Junction_8714_Junction_8819_Junction_9187 J003 3_Junction_6506_Junction_8493_Junction_8785_Junction_8818_Junction_9251 J002 5_Junction_8818_Junction_8819_Junction_8830 J001						1.1862609037924%			1.89046456747978%
rrn-3.1 I_+_15060546_15065301_15065409_15065584_15065659_15065673_15066438_15066790_15067090_15067211_15067468_15067920 5_Junction_8714_Junction_8718 J001 5_Junction_6501_Junction_6506 J002 3_Junction_8714_Junction_8819_Junction_9187 J003 3_Junction_6506_Junction_8493_Junction_8785_Junction_8818_Junction_9251 J002 5_Junction_8818_Junction_8819_Junction_8830 J002	rrn-3.1	WBGene00004622	F31C3.9	I_+_15060546_15065301_15065409_15065584_15065659_15065673_15066438_15066790_15067090_15067211_15067468_15067920 5_Junction_8714_Junction_8718 J001 5_Junction_6501_Junction_6506 J002 3_Junction_8714_Junction_8819_Junction_9187 J003 3_Junction_6506_Junction_8493_Junction_8785_Junction_8818_Junction_9251 J002 5_Junction_8818_Junction_8819_Junction_8830 J002						0.064570088929597%			0.178866442319984%
rrn-3.1 I_+_15060546_15065301_15065409_15065584_15065659_15065673_15066438_15066790_15067090_15067211_15067468_15067920 5_Junction_8714_Junction_8718 J001 5_Junction_6501_Junction_6506 J002 3_Junction_8714_Junction_8819_Junction_9187 J003 3_Junction_6506_Junction_8493_Junction_8785_Junction_8818_Junction_9251 J002 5_Junction_8818_Junction_8819_Junction_8830 J003	rrn-3.1	WBGene00004622	F31C3.9	I_+_15060546_15065301_15065409_15065584_15065659_15065673_15066438_15066790_15067090_15067211_15067468_15067920 5_Junction_8714_Junction_8718 J001 5_Junction_6501_Junction_6506 J002 3_Junction_8714_Junction_8819_Junction_9187 J003 3_Junction_6506_Junction_8493_Junction_8785_Junction_8818_Junction_9251 J002 5_Junction_8818_Junction_8819_Junction_8830 J003						0.322305464554665%			0.0561333173199842%
rrn-3.1 I_+_15060546_15065301_15065409_15065584_15065659_15065673_15066438_15066790_15067090_15067211_15067468_15067920 5_Junction_8714_Junction_8718 J001 5_Junction_6501_Junction_6506 J002 3_Junction_8714_Junction_8819_Junction_9187 J003 3_Junction_6506_Junction_8493_Junction_8785_Junction_8818_Junction_9251 J003 5_Junction_8818_Junction_8819_Junction_8830 J001	rrn-3.1	WBGene00004622	F31C3.9	I_+_15060546_15065301_15065409_15065584_15065659_15065673_15066438_15066790_15067090_15067211_15067468_15067920 5_Junction_8714_Junction_8718 J001 5_Junction_6501_Junction_6506 J002 3_Junction_8714_Junction_8819_Junction_9187 J003 3_Junction_6506_Junction_8493_Junction_8785_Junction_8818_Junction_9251 J003 5_Junction_8818_Junction_8819_Junction_8830 J001						0.24175473681026%			2.50899220233583%
rrn-3.1 I_+_15060546_15065301_15065409_15065584_15065659_15065673_15066438_15066790_15067090_15067211_15067468_15067920 5_Junction_8714_Junction_8718 J001 5_Junction_6501_Junction_6506 J002 3_Junction_8714_Junction_8819_Junction_9187 J003 3_Junction_6506_Junction_8493_Junction_8785_Junction_8818_Junction_9251 J003 5_Junction_8818_Junction_8819_Junction_8830 J002	rrn-3.1	WBGene00004622	F31C3.9	I_+_15060546_15065301_15065409_15065584_15065659_15065673_15066438_15066790_15067090_15067211_15067468_15067920 5_Junction_8714_Junction_8718 J001 5_Junction_6501_Junction_6506 J002 3_Junction_8714_Junction_8819_Junction_9187 J003 3_Junction_6506_Junction_8493_Junction_8785_Junction_8818_Junction_9251 J003 5_Junction_8818_Junction_8819_Junction_8830 J002						0.02855352373657%			0.238693137220417%
rrn-3.1 I_+_15060546_15065301_15065409_15065584_15065659_15065673_15066438_15066790_15067090_15067211_15067468_15067920 5_Junction_8714_Junction_8718 J001 5_Junction_6501_Junction_6506 J002 3_Junction_8714_Junction_8819_Junction_9187 J003 3_Junction_6506_Junction_8493_Junction_8785_Junction_8818_Junction_9251 J003 5_Junction_8818_Junction_8819_Junction_8830 J003	rrn-3.1	WBGene00004622	F31C3.9	I_+_15060546_15065301_15065409_15065584_15065659_15065673_15066438_15066790_15067090_15067211_15067468_15067920 5_Junction_8714_Junction_8718 J001 5_Junction_6501_Junction_6506 J002 3_Junction_8714_Junction_8819_Junction_9187 J003 3_Junction_6506_Junction_8493_Junction_8785_Junction_8818_Junction_9251 J003 5_Junction_8818_Junction_8819_Junction_8830 J003						0.06331137145317%			0.0721507934704167%
rrn-3.1 I_+_15060546_15065301_15065409_15065584_15065659_15065673_15066438_15066790_15067090_15067211_15067468_15067920 5_Junction_8714_Junction_8718 J001 5_Junction_6501_Junction_6506 J002 3_Junction_8714_Junction_8819_Junction_9187 J003 3_Junction_6506_Junction_8493_Junction_8785_Junction_8818_Junction_9251 J004 5_Junction_8818_Junction_8819_Junction_8830 J001	rrn-3.1	WBGene00004622	F31C3.9	I_+_15060546_15065301_15065409_15065584_15065659_15065673_15066438_15066790_15067090_15067211_15067468_15067920 5_Junction_8714_Junction_8718 J001 5_Junction_6501_Junction_6506 J002 3_Junction_8714_Junction_8819_Junction_9187 J003 3_Junction_6506_Junction_8493_Junction_8785_Junction_8818_Junction_9251 J004 5_Junction_8818_Junction_8819_Junction_8830 J001						1.7720517098437%			2.99084845440526%
rrn-3.1 I_+_15060546_15065301_15065409_15065584_15065659_15065673_15066438_15066790_15067090_15067211_15067468_15067920 5_Junction_8714_Junction_8718 J001 5_Junction_6501_Junction_6506 J002 3_Junction_8714_Junction_8819_Junction_9187 J003 3_Junction_6506_Junction_8493_Junction_8785_Junction_8818_Junction_9251 J004 5_Junction_8818_Junction_8819_Junction_8830 J002	rrn-3.1	WBGene00004622	F31C3.9	I_+_15060546_15065301_15065409_15065584_15065659_15065673_15066438_15066790_15067090_15067211_15067468_15067920 5_Junction_8714_Junction_8718 J001 5_Junction_6501_Junction_6506 J002 3_Junction_8714_Junction_8819_Junction_9187 J003 3_Junction_6506_Junction_8493_Junction_8785_Junction_8818_Junction_9251 J004 5_Junction_8818_Junction_8819_Junction_8830 J002						0.118027194041317%			0.269966184243233%
rrn-3.1 I_+_15060546_15065301_15065409_15065584_15065659_15065673_15066438_15066790_15067090_15067211_15067468_15067920 5_Junction_8714_Junction_8718 J001 5_Junction_6501_Junction_6506 J002 3_Junction_8714_Junction_8819_Junction_9187 J003 3_Junction_6506_Junction_8493_Junction_8785_Junction_8818_Junction_9251 J004 5_Junction_8818_Junction_8819_Junction_8830 J003	rrn-3.1	WBGene00004622	F31C3.9	I_+_15060546_15065301_15065409_15065584_15065659_15065673_15066438_15066790_15067090_15067211_15067468_15067920 5_Junction_8714_Junction_8718 J001 5_Junction_6501_Junction_6506 J002 3_Junction_8714_Junction_8819_Junction_9187 J003 3_Junction_6506_Junction_8493_Junction_8785_Junction_8818_Junction_9251 J004 5_Junction_8818_Junction_8819_Junction_8830 J003						0.477004311658319%			0.112230559243233%
rrn-3.1 I_+_15060546_15065301_15065409_15065584_15065659_15065673_15066438_15066790_15067090_15067211_15067468_15067920 5_Junction_8714_Junction_8718 J001 5_Junction_6501_Junction_6506 J002 3_Junction_8714_Junction_8819_Junction_9187 J003 3_Junction_6506_Junction_8493_Junction_8785_Junction_8818_Junction_9251 J005 5_Junction_8818_Junction_8819_Junction_8830 J001	rrn-3.1	WBGene00004622	F31C3.9	I_+_15060546_15065301_15065409_15065584_15065659_15065673_15066438_15066790_15067090_15067211_15067468_15067920 5_Junction_8714_Junction_8718 J001 5_Junction_6501_Junction_6506 J002 3_Junction_8714_Junction_8819_Junction_9187 J003 3_Junction_6506_Junction_8493_Junction_8785_Junction_8818_Junction_9251 J005 5_Junction_8818_Junction_8819_Junction_8830 J001						0.222726798407215%			1.03466015831943%
rrn-3.1 I_+_15060546_15065301_15065409_15065584_15065659_15065673_15066438_15066790_15067090_15067211_15067468_15067920 5_Junction_8714_Junction_8718 J001 5_Junction_6501_Junction_6506 J002 3_Junction_8714_Junction_8819_Junction_9187 J003 3_Junction_6506_Junction_8493_Junction_8785_Junction_8818_Junction_9251 J005 5_Junction_8818_Junction_8819_Junction_8830 J002	rrn-3.1	WBGene00004622	F31C3.9	I_+_15060546_15065301_15065409_15065584_15065659_15065673_15066438_15066790_15067090_15067211_15067468_15067920 5_Junction_8714_Junction_8718 J001 5_Junction_6501_Junction_6506 J002 3_Junction_8714_Junction_8819_Junction_9187 J003 3_Junction_6506_Junction_8493_Junction_8785_Junction_8818_Junction_9251 J005 5_Junction_8818_Junction_8819_Junction_8830 J002						0.024298402714624%			0.0926957032728165%
rrn-3.1 I_+_15060546_15065301_15065409_15065584_15065659_15065673_15066438_15066790_15067090_15067211_15067468_15067920 5_Junction_8714_Junction_8718 J001 5_Junction_6501_Junction_6506 J002 3_Junction_8714_Junction_8819_Junction_9187 J003 3_Junction_6506_Junction_8493_Junction_8785_Junction_8818_Junction_9251 J005 5_Junction_8818_Junction_8819_Junction_8830 J003	rrn-3.1	WBGene00004622	F31C3.9	I_+_15060546_15065301_15065409_15065584_15065659_15065673_15066438_15066790_15067090_15067211_15067468_15067920 5_Junction_8714_Junction_8718 J001 5_Junction_6501_Junction_6506 J002 3_Junction_8714_Junction_8819_Junction_9187 J003 3_Junction_6506_Junction_8493_Junction_8785_Junction_8818_Junction_9251 J005 5_Junction_8818_Junction_8819_Junction_8830 J003						0.058575295831494%			0.0400797657728165%
rrn-3.1 I_+_15060546_15065301_15065409_15065584_15065659_15065673_15066438_15066790_15067090_15067211_15067468_15067920 5_Junction_8714_Junction_8718 J002 5_Junction_6501_Junction_6506 J001 3_Junction_8714_Junction_8819_Junction_9187 J001 3_Junction_6506_Junction_8493_Junction_8785_Junction_8818_Junction_9251 J001 5_Junction_8818_Junction_8819_Junction_8830 J001	rrn-3.1	WBGene00004622	F31C3.9	I_+_15060546_15065301_15065409_15065584_15065659_15065673_15066438_15066790_15067090_15067211_15067468_15067920 5_Junction_8714_Junction_8718 J002 5_Junction_6501_Junction_6506 J001 3_Junction_8714_Junction_8819_Junction_9187 J001 3_Junction_6506_Junction_8493_Junction_8785_Junction_8818_Junction_9251 J001 5_Junction_8818_Junction_8819_Junction_8830 J001						1.02596612241154%			0.330174910746315%
rrn-3.1 I_+_15060546_15065301_15065409_15065584_15065659_15065673_15066438_15066790_15067090_15067211_15067468_15067920 5_Junction_8714_Junction_8718 J002 5_Junction_6501_Junction_6506 J001 3_Junction_8714_Junction_8819_Junction_9187 J001 3_Junction_6506_Junction_8493_Junction_8785_Junction_8818_Junction_9251 J001 5_Junction_8818_Junction_8819_Junction_8830 J002	rrn-3.1	WBGene00004622	F31C3.9	I_+_15060546_15065301_15065409_15065584_15065659_15065673_15066438_15066790_15067090_15067211_15067468_15067920 5_Junction_8714_Junction_8718 J002 5_Junction_6501_Junction_6506 J001 3_Junction_8714_Junction_8819_Junction_9187 J001 3_Junction_6506_Junction_8493_Junction_8785_Junction_8818_Junction_9251 J001 5_Junction_8818_Junction_8819_Junction_8830 J002						0.099706070801209%			0.0329757168390225%
rrn-3.1 I_+_15060546_15065301_15065409_15065584_15065659_15065673_15066438_15066790_15067090_15067211_15067468_15067920 5_Junction_8714_Junction_8718 J002 5_Junction_6501_Junction_6506 J001 3_Junction_8714_Junction_8819_Junction_9187 J001 3_Junction_6506_Junction_8493_Junction_8785_Junction_8818_Junction_9251 J001 5_Junction_8818_Junction_8819_Junction_8830 J003	rrn-3.1	WBGene00004622	F31C3.9	I_+_15060546_15065301_15065409_15065584_15065659_15065673_15066438_15066790_15067090_15067211_15067468_15067920 5_Junction_8714_Junction_8718 J002 5_Junction_6501_Junction_6506 J001 3_Junction_8714_Junction_8819_Junction_9187 J001 3_Junction_6506_Junction_8493_Junction_8785_Junction_8818_Junction_9251 J001 5_Junction_8818_Junction_8819_Junction_8830 J003						0.261139223957254%			0.0066786918390225%
rrn-3.1 I_+_15060546_15065301_15065409_15065584_15065659_15065673_15066438_15066790_15067090_15067211_15067468_15067920 5_Junction_8714_Junction_8718 J002 5_Junction_6501_Junction_6506 J001 3_Junction_8714_Junction_8819_Junction_9187 J001 3_Junction_6506_Junction_8493_Junction_8785_Junction_8818_Junction_9251 J002 5_Junction_8818_Junction_8819_Junction_8830 J001	rrn-3.1	WBGene00004622	F31C3.9	I_+_15060546_15065301_15065409_15065584_15065659_15065673_15066438_15066790_15067090_15067211_15067468_15067920 5_Junction_8714_Junction_8718 J002 5_Junction_6501_Junction_6506 J001 3_Junction_8714_Junction_8819_Junction_9187 J001 3_Junction_6506_Junction_8493_Junction_8785_Junction_8818_Junction_9251 J002 5_Junction_8818_Junction_8819_Junction_8830 J001						1.903035767722%			0.53882287800237%
rrn-3.1 I_+_15060546_15065301_15065409_15065584_15065659_15065673_15066438_15066790_15067090_15067211_15067468_15067920 5_Junction_8714_Junction_8718 J002 5_Junction_6501_Junction_6506 J001 3_Junction_8714_Junction_8819_Junction_9187 J001 3_Junction_6506_Junction_8493_Junction_8785_Junction_8818_Junction_9251 J002 5_Junction_8818_Junction_8819_Junction_8830 J002	rrn-3.1	WBGene00004622	F31C3.9	I_+_15060546_15065301_15065409_15065584_15065659_15065673_15066438_15066790_15067090_15067211_15067468_15067920 5_Junction_8714_Junction_8718 J002 5_Junction_6501_Junction_6506 J001 3_Junction_8714_Junction_8819_Junction_9187 J001 3_Junction_6506_Junction_8493_Junction_8785_Junction_8818_Junction_9251 J002 5_Junction_8818_Junction_8819_Junction_8830 J002						0.253677853525607%			0.057270937714455%
rrn-3.1 I_+_15060546_15065301_15065409_15065584_15065659_15065673_15066438_15066790_15067090_15067211_15067468_15067920 5_Junction_8714_Junction_8718 J002 5_Junction_6501_Junction_6506 J001 3_Junction_8714_Junction_8819_Junction_9187 J001 3_Junction_6506_Junction_8493_Junction_8785_Junction_8818_Junction_9251 J002 5_Junction_8818_Junction_8819_Junction_8830 J003	rrn-3.1	WBGene00004622	F31C3.9	I_+_15060546_15065301_15065409_15065584_15065659_15065673_15066438_15066790_15067090_15067211_15067468_15067920 5_Junction_8714_Junction_8718 J002 5_Junction_6501_Junction_6506 J001 3_Junction_8714_Junction_8819_Junction_9187 J001 3_Junction_6506_Junction_8493_Junction_8785_Junction_8818_Junction_9251 J002 5_Junction_8818_Junction_8819_Junction_8830 J003						0.466997916762392%			0.004676887714455%
rrn-3.1 I_+_15060546_15065301_15065409_15065584_15065659_15065673_15066438_15066790_15067090_15067211_15067468_15067920 5_Junction_8714_Junction_8718 J002 5_Junction_6501_Junction_6506 J001 3_Junction_8714_Junction_8819_Junction_9187 J001 3_Junction_6506_Junction_8493_Junction_8785_Junction_8818_Junction_9251 J003 5_Junction_8818_Junction_8819_Junction_8830 J001	rrn-3.1	WBGene00004622	F31C3.9	I_+_15060546_15065301_15065409_15065584_15065659_15065673_15066438_15066790_15067090_15067211_15067468_15067920 5_Junction_8714_Junction_8718 J002 5_Junction_6501_Junction_6506 J001 3_Junction_8714_Junction_8819_Junction_9187 J001 3_Junction_6506_Junction_8493_Junction_8785_Junction_8818_Junction_9251 J003 5_Junction_8818_Junction_8819_Junction_8830 J001						1.16021306705056%			0.726465970665%
rrn-3.1 I_+_15060546_15065301_15065409_15065584_15065659_15065673_15066438_15066790_15067090_15067211_15067468_15067920 5_Junction_8714_Junction_8718 J002 5_Junction_6501_Junction_6506 J001 3_Junction_8714_Junction_8819_Junction_9187 J001 3_Junction_6506_Junction_8493_Junction_8785_Junction_8818_Junction_9251 J003 5_Junction_8818_Junction_8819_Junction_8830 J002	rrn-3.1	WBGene00004622	F31C3.9	I_+_15060546_15065301_15065409_15065584_15065659_15065673_15066438_15066790_15067090_15067211_15067468_15067920 5_Junction_8714_Junction_8718 J002 5_Junction_6501_Junction_6506 J001 3_Junction_8714_Junction_8819_Junction_9187 J001 3_Junction_6506_Junction_8493_Junction_8785_Junction_8818_Junction_9251 J003 5_Junction_8818_Junction_8819_Junction_8830 J002						0.18250332461867%			0.0773787612975%
rrn-3.1 I_+_15060546_15065301_15065409_15065584_15065659_15065673_15066438_15066790_15067090_15067211_15067468_15067920 5_Junction_8714_Junction_8718 J002 5_Junction_6501_Junction_6506 J001 3_Junction_8714_Junction_8819_Junction_9187 J001 3_Junction_6506_Junction_8493_Junction_8785_Junction_8818_Junction_9251 J003 5_Junction_8818_Junction_8819_Junction_8830 J003	rrn-3.1	WBGene00004622	F31C3.9	I_+_15060546_15065301_15065409_15065584_15065659_15065673_15066438_15066790_15067090_15067211_15067468_15067920 5_Junction_8714_Junction_8718 J002 5_Junction_6501_Junction_6506 J001 3_Junction_8714_Junction_8819_Junction_9187 J001 3_Junction_6506_Junction_8493_Junction_8785_Junction_8818_Junction_9251 J003 5_Junction_8818_Junction_8819_Junction_8830 J003						0.25680546813077%			0.0060114237975%
rrn-3.1 I_+_15060546_15065301_15065409_15065584_15065659_15065673_15066438_15066790_15067090_15067211_15067468_15067920 5_Junction_8714_Junction_8718 J002 5_Junction_6501_Junction_6506 J001 3_Junction_8714_Junction_8819_Junction_9187 J001 3_Junction_6506_Junction_8493_Junction_8785_Junction_8818_Junction_9251 J004 5_Junction_8818_Junction_8819_Junction_8830 J001	rrn-3.1	WBGene00004622	F31C3.9	I_+_15060546_15065301_15065409_15065584_15065659_15065673_15066438_15066790_15067090_15067211_15067468_15067920 5_Junction_8714_Junction_8718 J002 5_Junction_6501_Junction_6506 J001 3_Junction_8714_Junction_8819_Junction_9187 J001 3_Junction_6506_Junction_8493_Junction_8785_Junction_8818_Junction_9251 J004 5_Junction_8818_Junction_8819_Junction_8830 J001						4.19864128624676%			0.739251826038158%
rrn-3.1 I_+_15060546_15065301_15065409_15065584_15065659_15065673_15066438_15066790_15067090_15067211_15067468_15067920 5_Junction_8714_Junction_8718 J002 5_Junction_6501_Junction_6506 J001 3_Junction_8714_Junction_8819_Junction_9187 J001 3_Junction_6506_Junction_8493_Junction_8785_Junction_8818_Junction_9251 J004 5_Junction_8818_Junction_8819_Junction_8830 J002	rrn-3.1	WBGene00004622	F31C3.9	I_+_15060546_15065301_15065409_15065584_15065659_15065673_15066438_15066790_15067090_15067211_15067468_15067920 5_Junction_8714_Junction_8718 J002 5_Junction_6501_Junction_6506 J001 3_Junction_8714_Junction_8819_Junction_9187 J001 3_Junction_6506_Junction_8493_Junction_8785_Junction_8818_Junction_9251 J004 5_Junction_8818_Junction_8819_Junction_8830 J002						0.600675495074927%			0.0769442197170113%
rrn-3.1 I_+_15060546_15065301_15065409_15065584_15065659_15065673_15066438_15066790_15067090_15067211_15067468_15067920 5_Junction_8714_Junction_8718 J002 5_Junction_6501_Junction_6506 J001 3_Junction_8714_Junction_8819_Junction_9187 J001 3_Junction_6506_Junction_8493_Junction_8785_Junction_8818_Junction_9251 J004 5_Junction_8818_Junction_8819_Junction_8830 J003	rrn-3.1	WBGene00004622	F31C3.9	I_+_15060546_15065301_15065409_15065584_15065659_15065673_15066438_15066790_15067090_15067211_15067468_15067920 5_Junction_8714_Junction_8718 J002 5_Junction_6501_Junction_6506 J001 3_Junction_8714_Junction_8819_Junction_9187 J001 3_Junction_6506_Junction_8493_Junction_8785_Junction_8818_Junction_9251 J004 5_Junction_8818_Junction_8819_Junction_8830 J003						0.978692520788312%			0.00935076971701125%
rrn-3.1 I_+_15060546_15065301_15065409_15065584_15065659_15065673_15066438_15066790_15067090_15067211_15067468_15067920 5_Junction_8714_Junction_8718 J002 5_Junction_6501_Junction_6506 J001 3_Junction_8714_Junction_8819_Junction_9187 J001 3_Junction_6506_Junction_8493_Junction_8785_Junction_8818_Junction_9251 J005 5_Junction_8818_Junction_8819_Junction_8830 J001	rrn-3.1	WBGene00004622	F31C3.9	I_+_15060546_15065301_15065409_15065584_15065659_15065673_15066438_15066790_15067090_15067211_15067468_15067920 5_Junction_8714_Junction_8718 J002 5_Junction_6501_Junction_6506 J001 3_Junction_8714_Junction_8819_Junction_9187 J001 3_Junction_6506_Junction_8493_Junction_8785_Junction_8818_Junction_9251 J005 5_Junction_8818_Junction_8819_Junction_8830 J001						0.983228175511442%			0.249675417873158%
rrn-3.1 I_+_15060546_15065301_15065409_15065584_15065659_15065673_15066438_15066790_15067090_15067211_15067468_15067920 5_Junction_8714_Junction_8718 J002 5_Junction_6501_Junction_6506 J001 3_Junction_8714_Junction_8819_Junction_9187 J001 3_Junction_6506_Junction_8493_Junction_8785_Junction_8818_Junction_9251 J005 5_Junction_8818_Junction_8819_Junction_8830 J002	rrn-3.1	WBGene00004622	F31C3.9	I_+_15060546_15065301_15065409_15065584_15065659_15065673_15066438_15066790_15067090_15067211_15067468_15067920 5_Junction_8714_Junction_8718 J002 5_Junction_6501_Junction_6506 J001 3_Junction_8714_Junction_8819_Junction_9187 J001 3_Junction_6506_Junction_8493_Junction_8785_Junction_8818_Junction_9251 J005 5_Junction_8818_Junction_8819_Junction_8830 J002						0.153196377598544%			0.0258865209195113%
rrn-3.1 I_+_15060546_15065301_15065409_15065584_15065659_15065673_15066438_15066790_15067090_15067211_15067468_15067920 5_Junction_8714_Junction_8718 J002 5_Junction_6501_Junction_6506 J001 3_Junction_8714_Junction_8819_Junction_9187 J001 3_Junction_6506_Junction_8493_Junction_8785_Junction_8818_Junction_9251 J005 5_Junction_8818_Junction_8819_Junction_8830 J003	rrn-3.1	WBGene00004622	F31C3.9	I_+_15060546_15065301_15065409_15065584_15065659_15065673_15066438_15066790_15067090_15067211_15067468_15067920 5_Junction_8714_Junction_8718 J002 5_Junction_6501_Junction_6506 J001 3_Junction_8714_Junction_8819_Junction_9187 J001 3_Junction_6506_Junction_8493_Junction_8785_Junction_8818_Junction_9251 J005 5_Junction_8818_Junction_8819_Junction_8830 J003						0.218519691810014%			0.00333934591951125%
rrn-3.1 I_+_15060546_15065301_15065409_15065584_15065659_15065673_15066438_15066790_15067090_15067211_15067468_15067920 5_Junction_8714_Junction_8718 J002 5_Junction_6501_Junction_6506 J001 3_Junction_8714_Junction_8819_Junction_9187 J002 3_Junction_6506_Junction_8493_Junction_8785_Junction_8818_Junction_9251 J001 5_Junction_8818_Junction_8819_Junction_8830 J001	rrn-3.1	WBGene00004622	F31C3.9	I_+_15060546_15065301_15065409_15065584_15065659_15065673_15066438_15066790_15067090_15067211_15067468_15067920 5_Junction_8714_Junction_8718 J002 5_Junction_6501_Junction_6506 J001 3_Junction_8714_Junction_8819_Junction_9187 J002 3_Junction_6506_Junction_8493_Junction_8785_Junction_8818_Junction_9251 J001 5_Junction_8818_Junction_8819_Junction_8830 J001						0.693151215353373%			0.0940731803731575%
rrn-3.1 I_+_15060546_15065301_15065409_15065584_15065659_15065673_15066438_15066790_15067090_15067211_15067468_15067920 5_Junction_8714_Junction_8718 J002 5_Junction_6501_Junction_6506 J001 3_Junction_8714_Junction_8819_Junction_9187 J002 3_Junction_6506_Junction_8493_Junction_8785_Junction_8818_Junction_9251 J001 5_Junction_8818_Junction_8819_Junction_8830 J002	rrn-3.1	WBGene00004622	F31C3.9	I_+_15060546_15065301_15065409_15065584_15065659_15065673_15066438_15066790_15067090_15067211_15067468_15067920 5_Junction_8714_Junction_8718 J002 5_Junction_6501_Junction_6506 J001 3_Junction_8714_Junction_8819_Junction_9187 J002 3_Junction_6506_Junction_8493_Junction_8785_Junction_8818_Junction_9251 J001 5_Junction_8818_Junction_8819_Junction_8830 J002						0.160890583731661%			0.00859738341951125%
rrn-3.1 I_+_15060546_15065301_15065409_15065584_15065659_15065673_15066438_15066790_15067090_15067211_15067468_15067920 5_Junction_8714_Junction_8718 J002 5_Junction_6501_Junction_6506 J001 3_Junction_8714_Junction_8819_Junction_9187 J002 3_Junction_6506_Junction_8493_Junction_8785_Junction_8818_Junction_9251 J001 5_Junction_8818_Junction_8819_Junction_8830 J003	rrn-3.1	WBGene00004622	F31C3.9	I_+_15060546_15065301_15065409_15065584_15065659_15065673_15066438_15066790_15067090_15067211_15067468_15067920 5_Junction_8714_Junction_8718 J002 5_Junction_6501_Junction_6506 J001 3_Junction_8714_Junction_8819_Junction_9187 J002 3_Junction_6506_Junction_8493_Junction_8785_Junction_8818_Junction_9251 J001 5_Junction_8818_Junction_8819_Junction_8830 J003						0.175829612644966%			0.00333934591951125%
rrn-3.1 I_+_15060546_15065301_15065409_15065584_15065659_15065673_15066438_15066790_15067090_15067211_15067468_15067920 5_Junction_8714_Junction_8718 J002 5_Junction_6501_Junction_6506 J001 3_Junction_8714_Junction_8819_Junction_9187 J002 3_Junction_6506_Junction_8493_Junction_8785_Junction_8818_Junction_9251 J002 5_Junction_8818_Junction_8819_Junction_8830 J001	rrn-3.1	WBGene00004622	F31C3.9	I_+_15060546_15065301_15065409_15065584_15065659_15065673_15066438_15066790_15067090_15067211_15067468_15067920 5_Junction_8714_Junction_8718 J002 5_Junction_6501_Junction_6506 J001 3_Junction_8714_Junction_8819_Junction_9187 J002 3_Junction_6506_Junction_8493_Junction_8785_Junction_8818_Junction_9251 J002 5_Junction_8818_Junction_8819_Junction_8830 J001						1.74190535320618%			0.127382889001185%
rrn-3.1 I_+_15060546_15065301_15065409_15065584_15065659_15065673_15066438_15066790_15067090_15067211_15067468_15067920 5_Junction_8714_Junction_8718 J002 5_Junction_6501_Junction_6506 J001 3_Junction_8714_Junction_8819_Junction_9187 J002 3_Junction_6506_Junction_8493_Junction_8785_Junction_8818_Junction_9251 J002 5_Junction_8818_Junction_8819_Junction_8830 J002	rrn-3.1	WBGene00004622	F31C3.9	I_+_15060546_15065301_15065409_15065584_15065659_15065673_15066438_15066790_15067090_15067211_15067468_15067920 5_Junction_8714_Junction_8718 J002 5_Junction_6501_Junction_6506 J001 3_Junction_8714_Junction_8819_Junction_9187 J002 3_Junction_6506_Junction_8493_Junction_8785_Junction_8818_Junction_9251 J002 5_Junction_8818_Junction_8819_Junction_8830 J002						0.396205472128403%			0.0128545188572275%
rrn-3.1 I_+_15060546_15065301_15065409_15065584_15065659_15065673_15066438_15066790_15067090_15067211_15067468_15067920 5_Junction_8714_Junction_8718 J002 5_Junction_6501_Junction_6506 J001 3_Junction_8714_Junction_8819_Junction_9187 J002 3_Junction_6506_Junction_8493_Junction_8785_Junction_8818_Junction_9251 J002 5_Junction_8818_Junction_8819_Junction_8830 J003	rrn-3.1	WBGene00004622	F31C3.9	I_+_15060546_15065301_15065409_15065584_15065659_15065673_15066438_15066790_15067090_15067211_15067468_15067920 5_Junction_8714_Junction_8718 J002 5_Junction_6501_Junction_6506 J001 3_Junction_8714_Junction_8819_Junction_9187 J002 3_Junction_6506_Junction_8493_Junction_8785_Junction_8818_Junction_9251 J002 5_Junction_8818_Junction_8819_Junction_8830 J003						0.437307702655418%			0.0023384438572275%
rrn-3.1 I_+_15060546_15065301_15065409_15065584_15065659_15065673_15066438_15066790_15067090_15067211_15067468_15067920 5_Junction_8714_Junction_8718 J002 5_Junction_6501_Junction_6506 J001 3_Junction_8714_Junction_8819_Junction_9187 J002 3_Junction_6506_Junction_8493_Junction_8785_Junction_8818_Junction_9251 J003 5_Junction_8818_Junction_8819_Junction_8830 J001	rrn-3.1	WBGene00004622	F31C3.9	I_+_15060546_15065301_15065409_15065584_15065659_15065673_15066438_15066790_15067090_15067211_15067468_15067920 5_Junction_8714_Junction_8718 J002 5_Junction_6501_Junction_6506 J001 3_Junction_8714_Junction_8819_Junction_9187 J002 3_Junction_6506_Junction_8493_Junction_8785_Junction_8818_Junction_9251 J003 5_Junction_8818_Junction_8819_Junction_8830 J001						1.14628923753799%			0.1705077728325%
rrn-3.1 I_+_15060546_15065301_15065409_15065584_15065659_15065673_15066438_15066790_15067090_15067211_15067468_15067920 5_Junction_8714_Junction_8718 J002 5_Junction_6501_Junction_6506 J001 3_Junction_8714_Junction_8819_Junction_9187 J002 3_Junction_6506_Junction_8493_Junction_8785_Junction_8818_Junction_9251 J003 5_Junction_8818_Junction_8819_Junction_8830 J002	rrn-3.1	WBGene00004622	F31C3.9	I_+_15060546_15065301_15065409_15065584_15065659_15065673_15066438_15066790_15067090_15067211_15067468_15067920 5_Junction_8714_Junction_8718 J002 5_Junction_6501_Junction_6506 J001 3_Junction_8714_Junction_8819_Junction_9187 J002 3_Junction_6506_Junction_8493_Junction_8785_Junction_8818_Junction_9251 J003 5_Junction_8818_Junction_8819_Junction_8830 J002						0.22015876716743%			0.01727546814875%
rrn-3.1 I_+_15060546_15065301_15065409_15065584_15065659_15065673_15066438_15066790_15067090_15067211_15067468_15067920 5_Junction_8714_Junction_8718 J002 5_Junction_6501_Junction_6506 J001 3_Junction_8714_Junction_8819_Junction_9187 J002 3_Junction_6506_Junction_8493_Junction_8785_Junction_8818_Junction_9251 J003 5_Junction_8818_Junction_8819_Junction_8830 J003	rrn-3.1	WBGene00004622	F31C3.9	I_+_15060546_15065301_15065409_15065584_15065659_15065673_15066438_15066790_15067090_15067211_15067468_15067920 5_Junction_8714_Junction_8718 J002 5_Junction_6501_Junction_6506 J001 3_Junction_8714_Junction_8819_Junction_9187 J002 3_Junction_6506_Junction_8493_Junction_8785_Junction_8818_Junction_9251 J003 5_Junction_8818_Junction_8819_Junction_8830 J003						0.26500238859458%			0.00300571189875%
rrn-3.1 I_+_15060546_15065301_15065409_15065584_15065659_15065673_15066438_15066790_15067090_15067211_15067468_15067920 5_Junction_8714_Junction_8718 J002 5_Junction_6501_Junction_6506 J001 3_Junction_8714_Junction_8819_Junction_9187 J002 3_Junction_6506_Junction_8493_Junction_8785_Junction_8818_Junction_9251 J004 5_Junction_8818_Junction_8819_Junction_8830 J001	rrn-3.1	WBGene00004622	F31C3.9	I_+_15060546_15065301_15065409_15065584_15065659_15065673_15066438_15066790_15067090_15067211_15067468_15067920 5_Junction_8714_Junction_8718 J002 5_Junction_6501_Junction_6506 J001 3_Junction_8714_Junction_8819_Junction_9187 J002 3_Junction_6506_Junction_8493_Junction_8785_Junction_8818_Junction_9251 J004 5_Junction_8818_Junction_8819_Junction_8830 J001						3.91640036646822%			0.187091963019079%
rrn-3.1 I_+_15060546_15065301_15065409_15065584_15065659_15065673_15066438_15066790_15067090_15067211_15067468_15067920 5_Junction_8714_Junction_8718 J002 5_Junction_6501_Junction_6506 J001 3_Junction_8714_Junction_8819_Junction_9187 J002 3_Junction_6506_Junction_8493_Junction_8785_Junction_8818_Junction_9251 J004 5_Junction_8818_Junction_8819_Junction_8830 J002	rrn-3.1	WBGene00004622	F31C3.9	I_+_15060546_15065301_15065409_15065584_15065659_15065673_15066438_15066790_15067090_15067211_15067468_15067920 5_Junction_8714_Junction_8718 J002 5_Junction_6501_Junction_6506 J001 3_Junction_8714_Junction_8819_Junction_9187 J002 3_Junction_6506_Junction_8493_Junction_8785_Junction_8818_Junction_9251 J004 5_Junction_8818_Junction_8819_Junction_8830 J002						0.811781211126683%			0.0181905598585056%
rrn-3.1 I_+_15060546_15065301_15065409_15065584_15065659_15065673_15066438_15066790_15067090_15067211_15067468_15067920 5_Junction_8714_Junction_8718 J002 5_Junction_6501_Junction_6506 J001 3_Junction_8714_Junction_8819_Junction_9187 J002 3_Junction_6506_Junction_8493_Junction_8785_Junction_8818_Junction_9251 J004 5_Junction_8818_Junction_8819_Junction_8830 J003	rrn-3.1	WBGene00004622	F31C3.9	I_+_15060546_15065301_15065409_15065584_15065659_15065673_15066438_15066790_15067090_15067211_15067468_15067920 5_Junction_8714_Junction_8718 J002 5_Junction_6501_Junction_6506 J001 3_Junction_8714_Junction_8819_Junction_9187 J002 3_Junction_6506_Junction_8493_Junction_8785_Junction_8818_Junction_9251 J004 5_Junction_8818_Junction_8819_Junction_8830 J003						0.938855828295098%			0.00467538485850562%
rrn-3.1 I_+_15060546_15065301_15065409_15065584_15065659_15065673_15066438_15066790_15067090_15067211_15067468_15067920 5_Junction_8714_Junction_8718 J002 5_Junction_6501_Junction_6506 J001 3_Junction_8714_Junction_8819_Junction_9187 J002 3_Junction_6506_Junction_8493_Junction_8785_Junction_8818_Junction_9251 J005 5_Junction_8818_Junction_8819_Junction_8830 J001	rrn-3.1	WBGene00004622	F31C3.9	I_+_15060546_15065301_15065409_15065584_15065659_15065673_15066438_15066790_15067090_15067211_15067468_15067920 5_Junction_8714_Junction_8718 J002 5_Junction_6501_Junction_6506 J001 3_Junction_8714_Junction_8819_Junction_9187 J002 3_Junction_6506_Junction_8493_Junction_8785_Junction_8818_Junction_9251 J005 5_Junction_8818_Junction_8819_Junction_8830 J001						0.964185688330368%			0.0639497839365788%
rrn-3.1 I_+_15060546_15065301_15065409_15065584_15065659_15065673_15066438_15066790_15067090_15067211_15067468_15067920 5_Junction_8714_Junction_8718 J002 5_Junction_6501_Junction_6506 J001 3_Junction_8714_Junction_8819_Junction_9187 J002 3_Junction_6506_Junction_8493_Junction_8785_Junction_8818_Junction_9251 J005 5_Junction_8818_Junction_8819_Junction_8830 J002	rrn-3.1	WBGene00004622	F31C3.9	I_+_15060546_15065301_15065409_15065584_15065659_15065673_15066438_15066790_15067090_15067211_15067468_15067920 5_Junction_8714_Junction_8718 J002 5_Junction_6501_Junction_6506 J001 3_Junction_8714_Junction_8819_Junction_9187 J002 3_Junction_6506_Junction_8493_Junction_8785_Junction_8818_Junction_9251 J005 5_Junction_8818_Junction_8819_Junction_8830 J002						0.186001488811376%			0.00617793545975563%
rrn-3.1 I_+_15060546_15065301_15065409_15065584_15065659_15065673_15066438_15066790_15067090_15067211_15067468_15067920 5_Junction_8714_Junction_8718 J002 5_Junction_6501_Junction_6506 J001 3_Junction_8714_Junction_8819_Junction_9187 J002 3_Junction_6506_Junction_8493_Junction_8785_Junction_8818_Junction_9251 J005 5_Junction_8818_Junction_8819_Junction_8830 J003	rrn-3.1	WBGene00004622	F31C3.9	I_+_15060546_15065301_15065409_15065584_15065659_15065673_15066438_15066790_15067090_15067211_15067468_15067920 5_Junction_8714_Junction_8718 J002 5_Junction_6501_Junction_6506 J001 3_Junction_8714_Junction_8819_Junction_9187 J002 3_Junction_6506_Junction_8493_Junction_8785_Junction_8818_Junction_9251 J005 5_Junction_8818_Junction_8819_Junction_8830 J003						0.223362328438256%			0.00166967295975562%
rrn-3.1 I_+_15060546_15065301_15065409_15065584_15065659_15065673_15066438_15066790_15067090_15067211_15067468_15067920 5_Junction_8714_Junction_8718 J002 5_Junction_6501_Junction_6506 J001 3_Junction_8714_Junction_8819_Junction_9187 J003 3_Junction_6506_Junction_8493_Junction_8785_Junction_8818_Junction_9251 J001 5_Junction_8818_Junction_8819_Junction_8830 J001	rrn-3.1	WBGene00004622	F31C3.9	I_+_15060546_15065301_15065409_15065584_15065659_15065673_15066438_15066790_15067090_15067211_15067468_15067920 5_Junction_8714_Junction_8718 J002 5_Junction_6501_Junction_6506 J001 3_Junction_8714_Junction_8819_Junction_9187 J003 3_Junction_6506_Junction_8493_Junction_8785_Junction_8818_Junction_9251 J001 5_Junction_8818_Junction_8819_Junction_8830 J001						1.00318286170554%			0.611926574705527%
rrn-3.1 I_+_15060546_15065301_15065409_15065584_15065659_15065673_15066438_15066790_15067090_15067211_15067468_15067920 5_Junction_8714_Junction_8718 J002 5_Junction_6501_Junction_6506 J001 3_Junction_8714_Junction_8819_Junction_9187 J003 3_Junction_6506_Junction_8493_Junction_8785_Junction_8818_Junction_9251 J001 5_Junction_8818_Junction_8819_Junction_8830 J002	rrn-3.1	WBGene00004622	F31C3.9	I_+_15060546_15065301_15065409_15065584_15065659_15065673_15066438_15066790_15067090_15067211_15067468_15067920 5_Junction_8714_Junction_8718 J002 5_Junction_6501_Junction_6506 J001 3_Junction_8714_Junction_8819_Junction_9187 J003 3_Junction_6506_Junction_8493_Junction_8785_Junction_8818_Junction_9251 J001 5_Junction_8818_Junction_8819_Junction_8830 J002						0.182090051579209%			0.0568590187289663%
rrn-3.1 I_+_15060546_15065301_15065409_15065584_15065659_15065673_15066438_15066790_15067090_15067211_15067468_15067920 5_Junction_8714_Junction_8718 J002 5_Junction_6501_Junction_6506 J001 3_Junction_8714_Junction_8819_Junction_9187 J003 3_Junction_6506_Junction_8493_Junction_8785_Junction_8818_Junction_9251 J001 5_Junction_8818_Junction_8819_Junction_8830 J003	rrn-3.1	WBGene00004622	F31C3.9	I_+_15060546_15065301_15065409_15065584_15065659_15065673_15066438_15066790_15067090_15067211_15067468_15067920 5_Junction_8714_Junction_8718 J002 5_Junction_6501_Junction_6506 J001 3_Junction_8714_Junction_8819_Junction_9187 J003 3_Junction_6506_Junction_8493_Junction_8785_Junction_8818_Junction_9251 J001 5_Junction_8818_Junction_8819_Junction_8830 J003						0.257414785985254%			0.0200390812289663%
rrn-3.1 I_+_15060546_15065301_15065409_15065584_15065659_15065673_15066438_15066790_15067090_15067211_15067468_15067920 5_Junction_8714_Junction_8718 J002 5_Junction_6501_Junction_6506 J001 3_Junction_8714_Junction_8819_Junction_9187 J003 3_Junction_6506_Junction_8493_Junction_8785_Junction_8818_Junction_9251 J002 5_Junction_8818_Junction_8819_Junction_8830 J001	rrn-3.1	WBGene00004622	F31C3.9	I_+_15060546_15065301_15065409_15065584_15065659_15065673_15066438_15066790_15067090_15067211_15067468_15067920 5_Junction_8714_Junction_8718 J002 5_Junction_6501_Junction_6506 J001 3_Junction_8714_Junction_8819_Junction_9187 J003 3_Junction_6506_Junction_8493_Junction_8785_Junction_8818_Junction_9251 J002 5_Junction_8818_Junction_8819_Junction_8830 J001						2.2380349631255%			0.859217626346445%
rrn-3.1 I_+_15060546_15065301_15065409_15065584_15065659_15065673_15066438_15066790_15067090_15067211_15067468_15067920 5_Junction_8714_Junction_8718 J002 5_Junction_6501_Junction_6506 J001 3_Junction_8714_Junction_8819_Junction_9187 J003 3_Junction_6506_Junction_8493_Junction_8785_Junction_8818_Junction_9251 J002 5_Junction_8818_Junction_8819_Junction_8830 J002	rrn-3.1	WBGene00004622	F31C3.9	I_+_15060546_15065301_15065409_15065584_15065659_15065673_15066438_15066790_15067090_15067211_15067468_15067920 5_Junction_8714_Junction_8718 J002 5_Junction_6501_Junction_6506 J001 3_Junction_8714_Junction_8819_Junction_9187 J003 3_Junction_6506_Junction_8493_Junction_8785_Junction_8818_Junction_9251 J002 5_Junction_8818_Junction_8819_Junction_8830 J002						0.449367615247607%			0.0876726429533175%
rrn-3.1 I_+_15060546_15065301_15065409_15065584_15065659_15065673_15066438_15066790_15067090_15067211_15067468_15067920 5_Junction_8714_Junction_8718 J002 5_Junction_6501_Junction_6506 J001 3_Junction_8714_Junction_8819_Junction_9187 J003 3_Junction_6506_Junction_8493_Junction_8785_Junction_8818_Junction_9251 J002 5_Junction_8818_Junction_8819_Junction_8830 J003	rrn-3.1	WBGene00004622	F31C3.9	I_+_15060546_15065301_15065409_15065584_15065659_15065673_15066438_15066790_15067090_15067211_15067468_15067920 5_Junction_8714_Junction_8718 J002 5_Junction_6501_Junction_6506 J001 3_Junction_8714_Junction_8819_Junction_9187 J003 3_Junction_6506_Junction_8493_Junction_8785_Junction_8818_Junction_9251 J002 5_Junction_8818_Junction_8819_Junction_8830 J003						0.564282977536892%			0.0140327679533175%
rrn-3.1 I_+_15060546_15065301_15065409_15065584_15065659_15065673_15066438_15066790_15067090_15067211_15067468_15067920 5_Junction_8714_Junction_8718 J002 5_Junction_6501_Junction_6506 J001 3_Junction_8714_Junction_8819_Junction_9187 J003 3_Junction_6506_Junction_8493_Junction_8785_Junction_8818_Junction_9251 J003 5_Junction_8818_Junction_8819_Junction_8830 J001	rrn-3.1	WBGene00004622	F31C3.9	I_+_15060546_15065301_15065409_15065584_15065659_15065673_15066438_15066790_15067090_15067211_15067468_15067920 5_Junction_8714_Junction_8718 J002 5_Junction_6501_Junction_6506 J001 3_Junction_8714_Junction_8819_Junction_9187 J003 3_Junction_6506_Junction_8493_Junction_8785_Junction_8818_Junction_9251 J003 5_Junction_8818_Junction_8819_Junction_8830 J001						1.37140328533606%			1.1518463315025%
rrn-3.1 I_+_15060546_15065301_15065409_15065584_15065659_15065673_15066438_15066790_15067090_15067211_15067468_15067920 5_Junction_8714_Junction_8718 J002 5_Junction_6501_Junction_6506 J001 3_Junction_8714_Junction_8819_Junction_9187 J003 3_Junction_6506_Junction_8493_Junction_8785_Junction_8818_Junction_9251 J003 5_Junction_8818_Junction_8819_Junction_8830 J002	rrn-3.1	WBGene00004622	F31C3.9	I_+_15060546_15065301_15065409_15065584_15065659_15065673_15066438_15066790_15067090_15067211_15067468_15067920 5_Junction_8714_Junction_8718 J002 5_Junction_6501_Junction_6506 J001 3_Junction_8714_Junction_8819_Junction_9187 J003 3_Junction_6506_Junction_8493_Junction_8785_Junction_8818_Junction_9251 J003 5_Junction_8818_Junction_8819_Junction_8830 J002						0.25458003867467%			0.11796238305375%
rrn-3.1 I_+_15060546_15065301_15065409_15065584_15065659_15065673_15066438_15066790_15067090_15067211_15067468_15067920 5_Junction_8714_Junction_8718 J002 5_Junction_6501_Junction_6506 J001 3_Junction_8714_Junction_8819_Junction_9187 J003 3_Junction_6506_Junction_8493_Junction_8785_Junction_8818_Junction_9251 J003 5_Junction_8818_Junction_8819_Junction_8830 J003	rrn-3.1	WBGene00004622	F31C3.9	I_+_15060546_15065301_15065409_15065584_15065659_15065673_15066438_15066790_15067090_15067211_15067468_15067920 5_Junction_8714_Junction_8718 J002 5_Junction_6501_Junction_6506 J001 3_Junction_8714_Junction_8819_Junction_9187 J003 3_Junction_6506_Junction_8493_Junction_8785_Junction_8818_Junction_9251 J003 5_Junction_8818_Junction_8819_Junction_8830 J003						0.31658589998927%			0.01803697680375%
rrn-3.1 I_+_15060546_15065301_15065409_15065584_15065659_15065673_15066438_15066790_15067090_15067211_15067468_15067920 5_Junction_8714_Junction_8718 J002 5_Junction_6501_Junction_6506 J001 3_Junction_8714_Junction_8819_Junction_9187 J003 3_Junction_6506_Junction_8493_Junction_8785_Junction_8818_Junction_9251 J004 5_Junction_8818_Junction_8819_Junction_8830 J001	rrn-3.1	WBGene00004622	F31C3.9	I_+_15060546_15065301_15065409_15065584_15065659_15065673_15066438_15066790_15067090_15067211_15067468_15067920 5_Junction_8714_Junction_8718 J002 5_Junction_6501_Junction_6506 J001 3_Junction_8714_Junction_8819_Junction_9187 J003 3_Junction_6506_Junction_8493_Junction_8785_Junction_8818_Junction_9251 J004 5_Junction_8818_Junction_8819_Junction_8830 J001						4.87416403433026%			1.24456361885526%
rrn-3.1 I_+_15060546_15065301_15065409_15065584_15065659_15065673_15066438_15066790_15067090_15067211_15067468_15067920 5_Junction_8714_Junction_8718 J002 5_Junction_6501_Junction_6506 J001 3_Junction_8714_Junction_8819_Junction_9187 J003 3_Junction_6506_Junction_8493_Junction_8785_Junction_8818_Junction_9251 J004 5_Junction_8818_Junction_8819_Junction_8830 J002	rrn-3.1	WBGene00004622	F31C3.9	I_+_15060546_15065301_15065409_15065584_15065659_15065673_15066438_15066790_15067090_15067211_15067468_15067920 5_Junction_8714_Junction_8718 J002 5_Junction_6501_Junction_6506 J001 3_Junction_8714_Junction_8819_Junction_9187 J003 3_Junction_6506_Junction_8493_Junction_8785_Junction_8818_Junction_9251 J004 5_Junction_8818_Junction_8819_Junction_8830 J002						0.930211418186927%			0.122697892418233%
rrn-3.1 I_+_15060546_15065301_15065409_15065584_15065659_15065673_15066438_15066790_15067090_15067211_15067468_15067920 5_Junction_8714_Junction_8718 J002 5_Junction_6501_Junction_6506 J001 3_Junction_8714_Junction_8819_Junction_9187 J003 3_Junction_6506_Junction_8493_Junction_8785_Junction_8818_Junction_9251 J004 5_Junction_8818_Junction_8819_Junction_8830 J003	rrn-3.1	WBGene00004622	F31C3.9	I_+_15060546_15065301_15065409_15065584_15065659_15065673_15066438_15066790_15067090_15067211_15067468_15067920 5_Junction_8714_Junction_8718 J002 5_Junction_6501_Junction_6506 J001 3_Junction_8714_Junction_8819_Junction_9187 J003 3_Junction_6506_Junction_8493_Junction_8785_Junction_8818_Junction_9251 J004 5_Junction_8818_Junction_8819_Junction_8830 J003						1.17290045299281%			0.0280565174182331%
rrn-3.1 I_+_15060546_15065301_15065409_15065584_15065659_15065673_15066438_15066790_15067090_15067211_15067468_15067920 5_Junction_8714_Junction_8718 J002 5_Junction_6501_Junction_6506 J001 3_Junction_8714_Junction_8819_Junction_9187 J003 3_Junction_6506_Junction_8493_Junction_8785_Junction_8818_Junction_9251 J005 5_Junction_8818_Junction_8819_Junction_8830 J001	rrn-3.1	WBGene00004622	F31C3.9	I_+_15060546_15065301_15065409_15065584_15065659_15065673_15066438_15066790_15067090_15067211_15067468_15067920 5_Junction_8714_Junction_8718 J002 5_Junction_6501_Junction_6506 J001 3_Junction_8714_Junction_8819_Junction_9187 J003 3_Junction_6506_Junction_8493_Junction_8785_Junction_8818_Junction_9251 J005 5_Junction_8818_Junction_8819_Junction_8830 J001						1.15777033434094%			0.424399631102764%
rrn-3.1 I_+_15060546_15065301_15065409_15065584_15065659_15065673_15066438_15066790_15067090_15067211_15067468_15067920 5_Junction_8714_Junction_8718 J002 5_Junction_6501_Junction_6506 J001 3_Junction_8714_Junction_8819_Junction_9187 J003 3_Junction_6506_Junction_8493_Junction_8785_Junction_8818_Junction_9251 J005 5_Junction_8818_Junction_8819_Junction_8830 J002	rrn-3.1	WBGene00004622	F31C3.9	I_+_15060546_15065301_15065409_15065584_15065659_15065673_15066438_15066790_15067090_15067211_15067468_15067920 5_Junction_8714_Junction_8718 J002 5_Junction_6501_Junction_6506 J001 3_Junction_8714_Junction_8819_Junction_9187 J003 3_Junction_6506_Junction_8493_Junction_8785_Junction_8818_Junction_9251 J005 5_Junction_8818_Junction_8819_Junction_8830 J002						0.214965824932544%			0.0415891031144831%
rrn-3.1 I_+_15060546_15065301_15065409_15065584_15065659_15065673_15066438_15066790_15067090_15067211_15067468_15067920 5_Junction_8714_Junction_8718 J002 5_Junction_6501_Junction_6506 J001 3_Junction_8714_Junction_8819_Junction_9187 J003 3_Junction_6506_Junction_8493_Junction_8785_Junction_8818_Junction_9251 J005 5_Junction_8818_Junction_8819_Junction_8830 J003	rrn-3.1	WBGene00004622	F31C3.9	I_+_15060546_15065301_15065409_15065584_15065659_15065673_15066438_15066790_15067090_15067211_15067468_15067920 5_Junction_8714_Junction_8718 J002 5_Junction_6501_Junction_6506 J001 3_Junction_8714_Junction_8819_Junction_9187 J003 3_Junction_6506_Junction_8493_Junction_8785_Junction_8818_Junction_9251 J005 5_Junction_8818_Junction_8819_Junction_8830 J003						0.267992856946514%			0.0100195406144831%
rrn-3.1 I_+_15060546_15065301_15065409_15065584_15065659_15065673_15066438_15066790_15067090_15067211_15067468_15067920 5_Junction_8714_Junction_8718 J002 5_Junction_6501_Junction_6506 J002 3_Junction_8714_Junction_8819_Junction_9187 J001 3_Junction_6506_Junction_8493_Junction_8785_Junction_8818_Junction_9251 J001 5_Junction_8818_Junction_8819_Junction_8830 J001	rrn-3.1	WBGene00004622	F31C3.9	I_+_15060546_15065301_15065409_15065584_15065659_15065673_15066438_15066790_15067090_15067211_15067468_15067920 5_Junction_8714_Junction_8718 J002 5_Junction_6501_Junction_6506 J002 3_Junction_8714_Junction_8819_Junction_9187 J001 3_Junction_6506_Junction_8493_Junction_8785_Junction_8818_Junction_9251 J001 5_Junction_8818_Junction_8819_Junction_8830 J001						1.39591036237513%			1.17179294460369%
rrn-3.1 I_+_15060546_15065301_15065409_15065584_15065659_15065673_15066438_15066790_15067090_15067211_15067468_15067920 5_Junction_8714_Junction_8718 J002 5_Junction_6501_Junction_6506 J002 3_Junction_8714_Junction_8819_Junction_9187 J001 3_Junction_6506_Junction_8493_Junction_8785_Junction_8818_Junction_9251 J001 5_Junction_8818_Junction_8819_Junction_8830 J002	rrn-3.1	WBGene00004622	F31C3.9	I_+_15060546_15065301_15065409_15065584_15065659_15065673_15066438_15066790_15067090_15067211_15067468_15067920 5_Junction_8714_Junction_8718 J002 5_Junction_6501_Junction_6506 J002 3_Junction_8714_Junction_8819_Junction_9187 J001 3_Junction_6506_Junction_8493_Junction_8785_Junction_8818_Junction_9251 J001 5_Junction_8818_Junction_8819_Junction_8830 J002						0.0422066984054577%			0.0930912906859775%
rrn-3.1 I_+_15060546_15065301_15065409_15065584_15065659_15065673_15066438_15066790_15067090_15067211_15067468_15067920 5_Junction_8714_Junction_8718 J002 5_Junction_6501_Junction_6506 J002 3_Junction_8714_Junction_8819_Junction_9187 J001 3_Junction_6506_Junction_8493_Junction_8785_Junction_8818_Junction_9251 J001 5_Junction_8818_Junction_8819_Junction_8830 J003	rrn-3.1	WBGene00004622	F31C3.9	I_+_15060546_15065301_15065409_15065584_15065659_15065673_15066438_15066790_15067090_15067211_15067468_15067920 5_Junction_8714_Junction_8718 J002 5_Junction_6501_Junction_6506 J002 3_Junction_8714_Junction_8819_Junction_9187 J001 3_Junction_6506_Junction_8493_Junction_8785_Junction_8818_Junction_9251 J001 5_Junction_8818_Junction_8819_Junction_8830 J003						0.379297620549413%			0.0667942656859775%
rrn-3.1 I_+_15060546_15065301_15065409_15065584_15065659_15065673_15066438_15066790_15067090_15067211_15067468_15067920 5_Junction_8714_Junction_8718 J002 5_Junction_6501_Junction_6506 J002 3_Junction_8714_Junction_8819_Junction_9187 J001 3_Junction_6506_Junction_8493_Junction_8785_Junction_8818_Junction_9251 J002 5_Junction_8818_Junction_8819_Junction_8830 J001	rrn-3.1	WBGene00004622	F31C3.9	I_+_15060546_15065301_15065409_15065584_15065659_15065673_15066438_15066790_15067090_15067211_15067468_15067920 5_Junction_8714_Junction_8718 J002 5_Junction_6501_Junction_6506 J002 3_Junction_8714_Junction_8819_Junction_9187 J001 3_Junction_6506_Junction_8493_Junction_8785_Junction_8818_Junction_9251 J002 5_Junction_8818_Junction_8819_Junction_8830 J001						1.81690877474883%			1.12818276129763%
rrn-3.1 I_+_15060546_15065301_15065409_15065584_15065659_15065673_15066438_15066790_15067090_15067211_15067468_15067920 5_Junction_8714_Junction_8718 J002 5_Junction_6501_Junction_6506 J002 3_Junction_8714_Junction_8819_Junction_9187 J001 3_Junction_6506_Junction_8493_Junction_8785_Junction_8818_Junction_9251 J002 5_Junction_8818_Junction_8819_Junction_8830 J002	rrn-3.1	WBGene00004622	F31C3.9	I_+_15060546_15065301_15065409_15065584_15065659_15065673_15066438_15066790_15067090_15067211_15067468_15067920 5_Junction_8714_Junction_8718 J002 5_Junction_6501_Junction_6506 J002 3_Junction_8714_Junction_8819_Junction_9187 J001 3_Junction_6506_Junction_8493_Junction_8785_Junction_8818_Junction_9251 J002 5_Junction_8818_Junction_8819_Junction_8830 J002						0.102360203207726%			0.099368072235545%
rrn-3.1 I_+_15060546_15065301_15065409_15065584_15065659_15065673_15066438_15066790_15067090_15067211_15067468_15067920 5_Junction_8714_Junction_8718 J002 5_Junction_6501_Junction_6506 J002 3_Junction_8714_Junction_8819_Junction_9187 J001 3_Junction_6506_Junction_8493_Junction_8785_Junction_8818_Junction_9251 J002 5_Junction_8818_Junction_8819_Junction_8830 J003	rrn-3.1	WBGene00004622	F31C3.9	I_+_15060546_15065301_15065409_15065584_15065659_15065673_15066438_15066790_15067090_15067211_15067468_15067920 5_Junction_8714_Junction_8718 J002 5_Junction_6501_Junction_6506 J002 3_Junction_8714_Junction_8819_Junction_9187 J001 3_Junction_6506_Junction_8493_Junction_8785_Junction_8818_Junction_9251 J002 5_Junction_8818_Junction_8819_Junction_8830 J003						0.491191585533441%			0.046774022235545%
rrn-3.1 I_+_15060546_15065301_15065409_15065584_15065659_15065673_15066438_15066790_15067090_15067211_15067468_15067920 5_Junction_8714_Junction_8718 J002 5_Junction_6501_Junction_6506 J002 3_Junction_8714_Junction_8819_Junction_9187 J001 3_Junction_6506_Junction_8493_Junction_8785_Junction_8818_Junction_9251 J003 5_Junction_8818_Junction_8819_Junction_8830 J001	rrn-3.1	WBGene00004622	F31C3.9	I_+_15060546_15065301_15065409_15065584_15065659_15065673_15066438_15066790_15067090_15067211_15067468_15067920 5_Junction_8714_Junction_8718 J002 5_Junction_6501_Junction_6506 J002 3_Junction_8714_Junction_8819_Junction_9187 J001 3_Junction_6506_Junction_8493_Junction_8785_Junction_8818_Junction_9251 J003 5_Junction_8818_Junction_8819_Junction_8830 J001						0.403460043433607%			1.483997954335%
rrn-3.1 I_+_15060546_15065301_15065409_15065584_15065659_15065673_15066438_15066790_15067090_15067211_15067468_15067920 5_Junction_8714_Junction_8718 J002 5_Junction_6501_Junction_6506 J002 3_Junction_8714_Junction_8819_Junction_9187 J001 3_Junction_6506_Junction_8493_Junction_8785_Junction_8818_Junction_9251 J003 5_Junction_8818_Junction_8819_Junction_8830 J002	rrn-3.1	WBGene00004622	F31C3.9	I_+_15060546_15065301_15065409_15065584_15065659_15065673_15066438_15066790_15067090_15067211_15067468_15067920 5_Junction_8714_Junction_8718 J002 5_Junction_6501_Junction_6506 J002 3_Junction_8714_Junction_8819_Junction_9187 J001 3_Junction_6506_Junction_8493_Junction_8785_Junction_8818_Junction_9251 J003 5_Junction_8818_Junction_8819_Junction_8830 J002						0.0488337389746633%			0.1314881887025%
rrn-3.1 I_+_15060546_15065301_15065409_15065584_15065659_15065673_15066438_15066790_15067090_15067211_15067468_15067920 5_Junction_8714_Junction_8718 J002 5_Junction_6501_Junction_6506 J002 3_Junction_8714_Junction_8819_Junction_9187 J001 3_Junction_6506_Junction_8493_Junction_8785_Junction_8818_Junction_9251 J003 5_Junction_8818_Junction_8819_Junction_8830 J003	rrn-3.1	WBGene00004622	F31C3.9	I_+_15060546_15065301_15065409_15065584_15065659_15065673_15066438_15066790_15067090_15067211_15067468_15067920 5_Junction_8714_Junction_8718 J002 5_Junction_6501_Junction_6506 J002 3_Junction_8714_Junction_8819_Junction_9187 J001 3_Junction_6506_Junction_8493_Junction_8785_Junction_8818_Junction_9251 J003 5_Junction_8818_Junction_8819_Junction_8830 J003						0.103375788125063%			0.0601208512025%
rrn-3.1 I_+_15060546_15065301_15065409_15065584_15065659_15065673_15066438_15066790_15067090_15067211_15067468_15067920 5_Junction_8714_Junction_8718 J002 5_Junction_6501_Junction_6506 J002 3_Junction_8714_Junction_8819_Junction_9187 J001 3_Junction_6506_Junction_8493_Junction_8785_Junction_8818_Junction_9251 J004 5_Junction_8818_Junction_8819_Junction_8830 J001	rrn-3.1	WBGene00004622	F31C3.9	I_+_15060546_15065301_15065409_15065584_15065659_15065673_15066438_15066790_15067090_15067211_15067468_15067920 5_Junction_8714_Junction_8718 J002 5_Junction_6501_Junction_6506 J002 3_Junction_8714_Junction_8819_Junction_9187 J001 3_Junction_6506_Junction_8493_Junction_8785_Junction_8818_Junction_9251 J004 5_Junction_8818_Junction_8819_Junction_8830 J001						2.77388168989074%			1.91759282663684%
rrn-3.1 I_+_15060546_15065301_15065409_15065584_15065659_15065673_15066438_15066790_15067090_15067211_15067468_15067920 5_Junction_8714_Junction_8718 J002 5_Junction_6501_Junction_6506 J002 3_Junction_8714_Junction_8819_Junction_9187 J001 3_Junction_6506_Junction_8493_Junction_8785_Junction_8818_Junction_9251 J004 5_Junction_8818_Junction_8819_Junction_8830 J002	rrn-3.1	WBGene00004622	F31C3.9	I_+_15060546_15065301_15065409_15065584_15065659_15065673_15066438_15066790_15067090_15067211_15067468_15067920 5_Junction_8714_Junction_8718 J002 5_Junction_6501_Junction_6506 J002 3_Junction_8714_Junction_8819_Junction_9187 J001 3_Junction_6506_Junction_8493_Junction_8785_Junction_8818_Junction_9251 J004 5_Junction_8818_Junction_8819_Junction_8830 J002						0.194055356608406%			0.161111434045489%
rrn-3.1 I_+_15060546_15065301_15065409_15065584_15065659_15065673_15066438_15066790_15067090_15067211_15067468_15067920 5_Junction_8714_Junction_8718 J002 5_Junction_6501_Junction_6506 J002 3_Junction_8714_Junction_8819_Junction_9187 J001 3_Junction_6506_Junction_8493_Junction_8785_Junction_8818_Junction_9251 J004 5_Junction_8818_Junction_8819_Junction_8830 J003	rrn-3.1	WBGene00004622	F31C3.9	I_+_15060546_15065301_15065409_15065584_15065659_15065673_15066438_15066790_15067090_15067211_15067468_15067920 5_Junction_8714_Junction_8718 J002 5_Junction_6501_Junction_6506 J002 3_Junction_8714_Junction_8819_Junction_9187 J001 3_Junction_6506_Junction_8493_Junction_8785_Junction_8818_Junction_9251 J004 5_Junction_8818_Junction_8819_Junction_8830 J003						0.739364287057521%			0.0935179840454888%
rrn-3.1 I_+_15060546_15065301_15065409_15065584_15065659_15065673_15066438_15066790_15067090_15067211_15067468_15067920 5_Junction_8714_Junction_8718 J002 5_Junction_6501_Junction_6506 J002 3_Junction_8714_Junction_8819_Junction_9187 J001 3_Junction_6506_Junction_8493_Junction_8785_Junction_8818_Junction_9251 J005 5_Junction_8818_Junction_8819_Junction_8830 J001	rrn-3.1	WBGene00004622	F31C3.9	I_+_15060546_15065301_15065409_15065584_15065659_15065673_15066438_15066790_15067090_15067211_15067468_15067920 5_Junction_8714_Junction_8718 J002 5_Junction_6501_Junction_6506 J002 3_Junction_8714_Junction_8819_Junction_9187 J001 3_Junction_6506_Junction_8493_Junction_8785_Junction_8818_Junction_9251 J005 5_Junction_8818_Junction_8819_Junction_8830 J001						0.368107592059391%			0.670484434801842%
rrn-3.1 I_+_15060546_15065301_15065409_15065584_15065659_15065673_15066438_15066790_15067090_15067211_15067468_15067920 5_Junction_8714_Junction_8718 J002 5_Junction_6501_Junction_6506 J002 3_Junction_8714_Junction_8819_Junction_9187 J001 3_Junction_6506_Junction_8493_Junction_8785_Junction_8818_Junction_9251 J005 5_Junction_8818_Junction_8819_Junction_8830 J002	rrn-3.1	WBGene00004622	F31C3.9	I_+_15060546_15065301_15065409_15065584_15065659_15065673_15066438_15066790_15067090_15067211_15067468_15067920 5_Junction_8714_Junction_8718 J002 5_Junction_6501_Junction_6506 J002 3_Junction_8714_Junction_8819_Junction_9187 J001 3_Junction_6506_Junction_8493_Junction_8785_Junction_8818_Junction_9251 J005 5_Junction_8818_Junction_8819_Junction_8830 J002						0.0414493308847893%			0.0559443078429888%
rrn-3.1 I_+_15060546_15065301_15065409_15065584_15065659_15065673_15066438_15066790_15067090_15067211_15067468_15067920 5_Junction_8714_Junction_8718 J002 5_Junction_6501_Junction_6506 J002 3_Junction_8714_Junction_8819_Junction_9187 J001 3_Junction_6506_Junction_8493_Junction_8785_Junction_8818_Junction_9251 J005 5_Junction_8818_Junction_8819_Junction_8830 J003	rrn-3.1	WBGene00004622	F31C3.9	I_+_15060546_15065301_15065409_15065584_15065659_15065673_15066438_15066790_15067090_15067211_15067468_15067920 5_Junction_8714_Junction_8718 J002 5_Junction_6501_Junction_6506 J002 3_Junction_8714_Junction_8819_Junction_9187 J001 3_Junction_6506_Junction_8493_Junction_8785_Junction_8818_Junction_9251 J005 5_Junction_8818_Junction_8819_Junction_8830 J003						0.0948691526358193%			0.0333971328429887%
rrn-3.1 I_+_15060546_15065301_15065409_15065584_15065659_15065673_15066438_15066790_15067090_15067211_15067468_15067920 5_Junction_8714_Junction_8718 J002 5_Junction_6501_Junction_6506 J002 3_Junction_8714_Junction_8819_Junction_9187 J002 3_Junction_6506_Junction_8493_Junction_8785_Junction_8818_Junction_9251 J001 5_Junction_8818_Junction_8819_Junction_8830 J001	rrn-3.1	WBGene00004622	F31C3.9	I_+_15060546_15065301_15065409_15065584_15065659_15065673_15066438_15066790_15067090_15067211_15067468_15067920 5_Junction_8714_Junction_8718 J002 5_Junction_6501_Junction_6506 J002 3_Junction_8714_Junction_8819_Junction_9187 J002 3_Junction_6506_Junction_8493_Junction_8785_Junction_8818_Junction_9251 J001 5_Junction_8818_Junction_8819_Junction_8830 J001						0.324608091896627%			1.32280139730184%
rrn-3.1 I_+_15060546_15065301_15065409_15065584_15065659_15065673_15066438_15066790_15067090_15067211_15067468_15067920 5_Junction_8714_Junction_8718 J002 5_Junction_6501_Junction_6506 J002 3_Junction_8714_Junction_8819_Junction_9187 J002 3_Junction_6506_Junction_8493_Junction_8785_Junction_8818_Junction_9251 J001 5_Junction_8818_Junction_8819_Junction_8830 J002	rrn-3.1	WBGene00004622	F31C3.9	I_+_15060546_15065301_15065409_15065584_15065659_15065673_15066438_15066790_15067090_15067211_15067468_15067920 5_Junction_8714_Junction_8718 J002 5_Junction_6501_Junction_6506 J002 3_Junction_8714_Junction_8819_Junction_9187 J002 3_Junction_6506_Junction_8493_Junction_8785_Junction_8818_Junction_9251 J001 5_Junction_8818_Junction_8819_Junction_8830 J002						0.0870392303350057%			0.644594570342989%
rrn-3.1 I_+_15060546_15065301_15065409_15065584_15065659_15065673_15066438_15066790_15067090_15067211_15067468_15067920 5_Junction_8714_Junction_8718 J002 5_Junction_6501_Junction_6506 J002 3_Junction_8714_Junction_8819_Junction_9187 J002 3_Junction_6506_Junction_8493_Junction_8785_Junction_8818_Junction_9251 J001 5_Junction_8818_Junction_8819_Junction_8830 J003	rrn-3.1	WBGene00004622	F31C3.9	I_+_15060546_15065301_15065409_15065584_15065659_15065673_15066438_15066790_15067090_15067211_15067468_15067920 5_Junction_8714_Junction_8718 J002 5_Junction_6501_Junction_6506 J002 3_Junction_8714_Junction_8819_Junction_9187 J002 3_Junction_6506_Junction_8493_Junction_8785_Junction_8818_Junction_9251 J001 5_Junction_8818_Junction_8819_Junction_8830 J003						0.0889063988717007%			0.841316332842989%
rrn-3.1 I_+_15060546_15065301_15065409_15065584_15065659_15065673_15066438_15066790_15067090_15067211_15067468_15067920 5_Junction_8714_Junction_8718 J002 5_Junction_6501_Junction_6506 J002 3_Junction_8714_Junction_8819_Junction_9187 J002 3_Junction_6506_Junction_8493_Junction_8785_Junction_8818_Junction_9251 J002 5_Junction_8818_Junction_8819_Junction_8830 J001	rrn-3.1	WBGene00004622	F31C3.9	I_+_15060546_15065301_15065409_15065584_15065659_15065673_15066438_15066790_15067090_15067211_15067468_15067920 5_Junction_8714_Junction_8718 J002 5_Junction_6501_Junction_6506 J002 3_Junction_8714_Junction_8819_Junction_9187 J002 3_Junction_6506_Junction_8493_Junction_8785_Junction_8818_Junction_9251 J002 5_Junction_8818_Junction_8819_Junction_8830 J001						0.782982099223821%			2.03790123064881%
rrn-3.1 I_+_15060546_15065301_15065409_15065584_15065659_15065673_15066438_15066790_15067090_15067211_15067468_15067920 5_Junction_8714_Junction_8718 J002 5_Junction_6501_Junction_6506 J002 3_Junction_8714_Junction_8819_Junction_9187 J002 3_Junction_6506_Junction_8493_Junction_8785_Junction_8818_Junction_9251 J002 5_Junction_8818_Junction_8819_Junction_8830 J002	rrn-3.1	WBGene00004622	F31C3.9	I_+_15060546_15065301_15065409_15065584_15065659_15065673_15066438_15066790_15067090_15067211_15067468_15067920 5_Junction_8714_Junction_8718 J002 5_Junction_6501_Junction_6506 J002 3_Junction_8714_Junction_8819_Junction_9187 J002 3_Junction_6506_Junction_8493_Junction_8785_Junction_8818_Junction_9251 J002 5_Junction_8818_Junction_8819_Junction_8830 J002						0.20850185706493%			1.24578188611777%
rrn-3.1 I_+_15060546_15065301_15065409_15065584_15065659_15065673_15066438_15066790_15067090_15067211_15067468_15067920 5_Junction_8714_Junction_8718 J002 5_Junction_6501_Junction_6506 J002 3_Junction_8714_Junction_8819_Junction_9187 J002 3_Junction_6506_Junction_8493_Junction_8785_Junction_8818_Junction_9251 J002 5_Junction_8818_Junction_8819_Junction_8830 J003	rrn-3.1	WBGene00004622	F31C3.9	I_+_15060546_15065301_15065409_15065584_15065659_15065673_15066438_15066790_15067090_15067211_15067468_15067920 5_Junction_8714_Junction_8718 J002 5_Junction_6501_Junction_6506 J002 3_Junction_8714_Junction_8819_Junction_9187 J002 3_Junction_6506_Junction_8493_Junction_8785_Junction_8818_Junction_9251 J002 5_Junction_8818_Junction_8819_Junction_8830 J003						0.213639057887915%			1.63922541111777%
rrn-3.1 I_+_15060546_15065301_15065409_15065584_15065659_15065673_15066438_15066790_15067090_15067211_15067468_15067920 5_Junction_8714_Junction_8718 J002 5_Junction_6501_Junction_6506 J002 3_Junction_8714_Junction_8819_Junction_9187 J002 3_Junction_6506_Junction_8493_Junction_8785_Junction_8818_Junction_9251 J003 5_Junction_8818_Junction_8819_Junction_8830 J001	rrn-3.1	WBGene00004622	F31C3.9	I_+_15060546_15065301_15065409_15065584_15065659_15065673_15066438_15066790_15067090_15067211_15067468_15067920 5_Junction_8714_Junction_8718 J002 5_Junction_6501_Junction_6506 J002 3_Junction_8714_Junction_8819_Junction_9187 J002 3_Junction_6506_Junction_8493_Junction_8785_Junction_8818_Junction_9251 J003 5_Junction_8818_Junction_8819_Junction_8830 J001						0.351470455588677%			0.5492737646675%
rrn-3.1 I_+_15060546_15065301_15065409_15065584_15065659_15065673_15066438_15066790_15067090_15067211_15067468_15067920 5_Junction_8714_Junction_8718 J002 5_Junction_6501_Junction_6506 J002 3_Junction_8714_Junction_8819_Junction_9187 J002 3_Junction_6506_Junction_8493_Junction_8785_Junction_8818_Junction_9251 J003 5_Junction_8818_Junction_8819_Junction_8830 J002	rrn-3.1	WBGene00004622	F31C3.9	I_+_15060546_15065301_15065409_15065584_15065659_15065673_15066438_15066790_15067090_15067211_15067468_15067920 5_Junction_8714_Junction_8718 J002 5_Junction_6501_Junction_6506 J002 3_Junction_8714_Junction_8819_Junction_9187 J002 3_Junction_6506_Junction_8493_Junction_8785_Junction_8818_Junction_9251 J003 5_Junction_8818_Junction_8819_Junction_8830 J002						0.0860731181859033%			0.04433018185125%
rrn-3.1 I_+_15060546_15065301_15065409_15065584_15065659_15065673_15066438_15066790_15067090_15067211_15067468_15067920 5_Junction_8714_Junction_8718 J002 5_Junction_6501_Junction_6506 J002 3_Junction_8714_Junction_8819_Junction_9187 J002 3_Junction_6506_Junction_8493_Junction_8785_Junction_8818_Junction_9251 J003 5_Junction_8818_Junction_8819_Junction_8830 J003	rrn-3.1	WBGene00004622	F31C3.9	I_+_15060546_15065301_15065409_15065584_15065659_15065673_15066438_15066790_15067090_15067211_15067468_15067920 5_Junction_8714_Junction_8718 J002 5_Junction_6501_Junction_6506 J002 3_Junction_8714_Junction_8819_Junction_9187 J002 3_Junction_6506_Junction_8493_Junction_8785_Junction_8818_Junction_9251 J003 5_Junction_8818_Junction_8819_Junction_8830 J003						0.0916779402587534%			0.03006042560125%
rrn-3.1 I_+_15060546_15065301_15065409_15065584_15065659_15065673_15066438_15066790_15067090_15067211_15067468_15067920 5_Junction_8714_Junction_8718 J002 5_Junction_6501_Junction_6506 J002 3_Junction_8714_Junction_8819_Junction_9187 J002 3_Junction_6506_Junction_8493_Junction_8785_Junction_8818_Junction_9251 J004 5_Junction_8818_Junction_8819_Junction_8830 J001	rrn-3.1	WBGene00004622	F31C3.9	I_+_15060546_15065301_15065409_15065584_15065659_15065673_15066438_15066790_15067090_15067211_15067468_15067920 5_Junction_8714_Junction_8718 J002 5_Junction_6501_Junction_6506 J002 3_Junction_8714_Junction_8819_Junction_9187 J002 3_Junction_6506_Junction_8493_Junction_8785_Junction_8818_Junction_9251 J004 5_Junction_8818_Junction_8819_Junction_8830 J001						1.44139072129511%			4.00793926331842%
rrn-3.1 I_+_15060546_15065301_15065409_15065584_15065659_15065673_15066438_15066790_15067090_15067211_15067468_15067920 5_Junction_8714_Junction_8718 J002 5_Junction_6501_Junction_6506 J002 3_Junction_8714_Junction_8819_Junction_9187 J002 3_Junction_6506_Junction_8493_Junction_8785_Junction_8818_Junction_9251 J004 5_Junction_8818_Junction_8819_Junction_8830 J002	rrn-3.1	WBGene00004622	F31C3.9	I_+_15060546_15065301_15065409_15065584_15065659_15065673_15066438_15066790_15067090_15067211_15067468_15067920 5_Junction_8714_Junction_8718 J002 5_Junction_6501_Junction_6506 J002 3_Junction_8714_Junction_8819_Junction_9187 J002 3_Junction_6506_Junction_8493_Junction_8785_Junction_8818_Junction_9251 J004 5_Junction_8818_Junction_8819_Junction_8830 J002						0.36918191531665%			2.48403176702274%
rrn-3.1 I_+_15060546_15065301_15065409_15065584_15065659_15065673_15066438_15066790_15067090_15067211_15067468_15067920 5_Junction_8714_Junction_8718 J002 5_Junction_6501_Junction_6506 J002 3_Junction_8714_Junction_8819_Junction_9187 J002 3_Junction_6506_Junction_8493_Junction_8785_Junction_8818_Junction_9251 J004 5_Junction_8818_Junction_8819_Junction_8830 J003	rrn-3.1	WBGene00004622	F31C3.9	I_+_15060546_15065301_15065409_15065584_15065659_15065673_15066438_15066790_15067090_15067211_15067468_15067920 5_Junction_8714_Junction_8718 J002 5_Junction_6501_Junction_6506 J002 3_Junction_8714_Junction_8819_Junction_9187 J002 3_Junction_6506_Junction_8493_Junction_8785_Junction_8818_Junction_9251 J004 5_Junction_8818_Junction_8819_Junction_8830 J003						0.385064455498235%			3.27843579202274%
rrn-3.1 I_+_15060546_15065301_15065409_15065584_15065659_15065673_15066438_15066790_15067090_15067211_15067468_15067920 5_Junction_8714_Junction_8718 J002 5_Junction_6501_Junction_6506 J002 3_Junction_8714_Junction_8819_Junction_9187 J002 3_Junction_6506_Junction_8493_Junction_8785_Junction_8818_Junction_9251 J005 5_Junction_8818_Junction_8819_Junction_8830 J001	rrn-3.1	WBGene00004622	F31C3.9	I_+_15060546_15065301_15065409_15065584_15065659_15065673_15066438_15066790_15067090_15067211_15067468_15067920 5_Junction_8714_Junction_8718 J002 5_Junction_6501_Junction_6506 J002 3_Junction_8714_Junction_8819_Junction_9187 J002 3_Junction_6506_Junction_8493_Junction_8785_Junction_8818_Junction_9251 J005 5_Junction_8818_Junction_8819_Junction_8830 J001						0.298936555829632%			1.89019269240092%
rrn-3.1 I_+_15060546_15065301_15065409_15065584_15065659_15065673_15066438_15066790_15067090_15067211_15067468_15067920 5_Junction_8714_Junction_8718 J002 5_Junction_6501_Junction_6506 J002 3_Junction_8714_Junction_8819_Junction_9187 J002 3_Junction_6506_Junction_8493_Junction_8785_Junction_8818_Junction_9251 J005 5_Junction_8818_Junction_8819_Junction_8830 J002	rrn-3.1	WBGene00004622	F31C3.9	I_+_15060546_15065301_15065409_15065584_15065659_15065673_15066438_15066790_15067090_15067211_15067468_15067920 5_Junction_8714_Junction_8718 J002 5_Junction_6501_Junction_6506 J002 3_Junction_8714_Junction_8819_Junction_9187 J002 3_Junction_6506_Junction_8493_Junction_8785_Junction_8818_Junction_9251 J005 5_Junction_8818_Junction_8819_Junction_8830 J002						0.0734301370919573%			1.23308562892149%
rrn-3.1 I_+_15060546_15065301_15065409_15065584_15065659_15065673_15066438_15066790_15067090_15067211_15067468_15067920 5_Junction_8714_Junction_8718 J002 5_Junction_6501_Junction_6506 J002 3_Junction_8714_Junction_8819_Junction_9187 J002 3_Junction_6506_Junction_8493_Junction_8785_Junction_8818_Junction_9251 J005 5_Junction_8818_Junction_8819_Junction_8830 J003	rrn-3.1	WBGene00004622	F31C3.9	I_+_15060546_15065301_15065409_15065584_15065659_15065673_15066438_15066790_15067090_15067211_15067468_15067920 5_Junction_8714_Junction_8718 J002 5_Junction_6501_Junction_6506 J002 3_Junction_8714_Junction_8819_Junction_9187 J002 3_Junction_6506_Junction_8493_Junction_8785_Junction_8818_Junction_9251 J005 5_Junction_8818_Junction_8819_Junction_8830 J003						0.0780997166650773%			1.63253696642149%
rrn-3.1 I_+_15060546_15065301_15065409_15065584_15065659_15065673_15066438_15066790_15067090_15067211_15067468_15067920 5_Junction_8714_Junction_8718 J002 5_Junction_6501_Junction_6506 J002 3_Junction_8714_Junction_8819_Junction_9187 J003 3_Junction_6506_Junction_8493_Junction_8785_Junction_8818_Junction_9251 J001 5_Junction_8818_Junction_8819_Junction_8830 J001	rrn-3.1	WBGene00004622	F31C3.9	I_+_15060546_15065301_15065409_15065584_15065659_15065673_15066438_15066790_15067090_15067211_15067468_15067920 5_Junction_8714_Junction_8718 J002 5_Junction_6501_Junction_6506 J002 3_Junction_8714_Junction_8819_Junction_9187 J003 3_Junction_6506_Junction_8493_Junction_8785_Junction_8818_Junction_9251 J001 5_Junction_8818_Junction_8819_Junction_8830 J001						0.854548053154463%			3.67577224226947%
rrn-3.1 I_+_15060546_15065301_15065409_15065584_15065659_15065673_15066438_15066790_15067090_15067211_15067468_15067920 5_Junction_8714_Junction_8718 J002 5_Junction_6501_Junction_6506 J002 3_Junction_8714_Junction_8819_Junction_9187 J003 3_Junction_6506_Junction_8493_Junction_8785_Junction_8818_Junction_9251 J001 5_Junction_8818_Junction_8819_Junction_8830 J002	rrn-3.1	WBGene00004622	F31C3.9	I_+_15060546_15065301_15065409_15065584_15065659_15065673_15066438_15066790_15067090_15067211_15067468_15067920 5_Junction_8714_Junction_8718 J002 5_Junction_6501_Junction_6506 J002 3_Junction_8714_Junction_8819_Junction_9187 J003 3_Junction_6506_Junction_8493_Junction_8785_Junction_8818_Junction_9251 J001 5_Junction_8818_Junction_8819_Junction_8830 J002						0.0971293522574576%			0.641192394983534%
rrn-3.1 I_+_15060546_15065301_15065409_15065584_15065659_15065673_15066438_15066790_15067090_15067211_15067468_15067920 5_Junction_8714_Junction_8718 J002 5_Junction_6501_Junction_6506 J002 3_Junction_8714_Junction_8819_Junction_9187 J003 3_Junction_6506_Junction_8493_Junction_8785_Junction_8818_Junction_9251 J001 5_Junction_8818_Junction_8819_Junction_8830 J003	rrn-3.1	WBGene00004622	F31C3.9	I_+_15060546_15065301_15065409_15065584_15065659_15065673_15066438_15066790_15067090_15067211_15067468_15067920 5_Junction_8714_Junction_8718 J002 5_Junction_6501_Junction_6506 J002 3_Junction_8714_Junction_8819_Junction_9187 J003 3_Junction_6506_Junction_8493_Junction_8785_Junction_8818_Junction_9251 J001 5_Junction_8818_Junction_8819_Junction_8830 J003						0.233300630651413%			0.739025657483534%
rrn-3.1 I_+_15060546_15065301_15065409_15065584_15065659_15065673_15066438_15066790_15067090_15067211_15067468_15067920 5_Junction_8714_Junction_8718 J002 5_Junction_6501_Junction_6506 J002 3_Junction_8714_Junction_8819_Junction_9187 J003 3_Junction_6506_Junction_8493_Junction_8785_Junction_8818_Junction_9251 J002 5_Junction_8818_Junction_8819_Junction_8830 J001	rrn-3.1	WBGene00004622	F31C3.9	I_+_15060546_15065301_15065409_15065584_15065659_15065673_15066438_15066790_15067090_15067211_15067468_15067920 5_Junction_8714_Junction_8718 J002 5_Junction_6501_Junction_6506 J002 3_Junction_8714_Junction_8819_Junction_9187 J003 3_Junction_6506_Junction_8493_Junction_8785_Junction_8818_Junction_9251 J002 5_Junction_8818_Junction_8819_Junction_8830 J001						1.438930531597%			3.70478811470356%
rrn-3.1 I_+_15060546_15065301_15065409_15065584_15065659_15065673_15066438_15066790_15067090_15067211_15067468_15067920 5_Junction_8714_Junction_8718 J002 5_Junction_6501_Junction_6506 J002 3_Junction_8714_Junction_8819_Junction_9187 J003 3_Junction_6506_Junction_8493_Junction_8785_Junction_8818_Junction_9251 J002 5_Junction_8818_Junction_8819_Junction_8830 J002	rrn-3.1	WBGene00004622	F31C3.9	I_+_15060546_15065301_15065409_15065584_15065659_15065673_15066438_15066790_15067090_15067211_15067468_15067920 5_Junction_8714_Junction_8718 J002 5_Junction_6501_Junction_6506 J002 3_Junction_8714_Junction_8819_Junction_9187 J003 3_Junction_6506_Junction_8493_Junction_8785_Junction_8818_Junction_9251 J002 5_Junction_8818_Junction_8819_Junction_8830 J002						0.232820044355726%			1.02190219212168%
rrn-3.1 I_+_15060546_15065301_15065409_15065584_15065659_15065673_15066438_15066790_15067090_15067211_15067468_15067920 5_Junction_8714_Junction_8718 J002 5_Junction_6501_Junction_6506 J002 3_Junction_8714_Junction_8819_Junction_9187 J003 3_Junction_6506_Junction_8493_Junction_8785_Junction_8818_Junction_9251 J002 5_Junction_8818_Junction_8819_Junction_8830 J003	rrn-3.1	WBGene00004622	F31C3.9	I_+_15060546_15065301_15065409_15065584_15065659_15065673_15066438_15066790_15067090_15067211_15067468_15067920 5_Junction_8714_Junction_8718 J002 5_Junction_6501_Junction_6506 J002 3_Junction_8714_Junction_8819_Junction_9187 J003 3_Junction_6506_Junction_8493_Junction_8785_Junction_8818_Junction_9251 J002 5_Junction_8818_Junction_8819_Junction_8830 J003						0.392040457803941%			1.21756871712168%
rrn-3.1 I_+_15060546_15065301_15065409_15065584_15065659_15065673_15066438_15066790_15067090_15067211_15067468_15067920 5_Junction_8714_Junction_8718 J002 5_Junction_6501_Junction_6506 J002 3_Junction_8714_Junction_8819_Junction_9187 J003 3_Junction_6506_Junction_8493_Junction_8785_Junction_8818_Junction_9251 J003 5_Junction_8818_Junction_8819_Junction_8830 J001	rrn-3.1	WBGene00004622	F31C3.9	I_+_15060546_15065301_15065409_15065584_15065659_15065673_15066438_15066790_15067090_15067211_15067468_15067920 5_Junction_8714_Junction_8718 J002 5_Junction_6501_Junction_6506 J002 3_Junction_8714_Junction_8819_Junction_9187 J003 3_Junction_6506_Junction_8493_Junction_8785_Junction_8818_Junction_9251 J003 5_Junction_8818_Junction_8819_Junction_8830 J001						0.469115950953107%			3.4247832059975%
rrn-3.1 I_+_15060546_15065301_15065409_15065584_15065659_15065673_15066438_15066790_15067090_15067211_15067468_15067920 5_Junction_8714_Junction_8718 J002 5_Junction_6501_Junction_6506 J002 3_Junction_8714_Junction_8819_Junction_9187 J003 3_Junction_6506_Junction_8493_Junction_8785_Junction_8818_Junction_9251 J003 5_Junction_8818_Junction_8819_Junction_8830 J002	rrn-3.1	WBGene00004622	F31C3.9	I_+_15060546_15065301_15065409_15065584_15065659_15065673_15066438_15066790_15067090_15067211_15067468_15067920 5_Junction_8714_Junction_8718 J002 5_Junction_6501_Junction_6506 J002 3_Junction_8714_Junction_8819_Junction_9187 J003 3_Junction_6506_Junction_8493_Junction_8785_Junction_8818_Junction_9251 J003 5_Junction_8818_Junction_8819_Junction_8830 J002						0.0968848816786633%			0.28031501694625%
rrn-3.1 I_+_15060546_15065301_15065409_15065584_15065659_15065673_15066438_15066790_15067090_15067211_15067468_15067920 5_Junction_8714_Junction_8718 J002 5_Junction_6501_Junction_6506 J002 3_Junction_8714_Junction_8819_Junction_9187 J003 3_Junction_6506_Junction_8493_Junction_8785_Junction_8818_Junction_9251 J003 5_Junction_8818_Junction_8819_Junction_8830 J003	rrn-3.1	WBGene00004622	F31C3.9	I_+_15060546_15065301_15065409_15065584_15065659_15065673_15066438_15066790_15067090_15067211_15067468_15067920 5_Junction_8714_Junction_8718 J002 5_Junction_6501_Junction_6506 J002 3_Junction_8714_Junction_8819_Junction_9187 J003 3_Junction_6506_Junction_8493_Junction_8785_Junction_8818_Junction_9251 J003 5_Junction_8818_Junction_8819_Junction_8830 J003						0.122735605701563%			0.18038961069625%
rrn-3.1 I_+_15060546_15065301_15065409_15065584_15065659_15065673_15066438_15066790_15067090_15067211_15067468_15067920 5_Junction_8714_Junction_8718 J002 5_Junction_6501_Junction_6506 J002 3_Junction_8714_Junction_8819_Junction_9187 J003 3_Junction_6506_Junction_8493_Junction_8785_Junction_8818_Junction_9251 J004 5_Junction_8818_Junction_8819_Junction_8830 J001	rrn-3.1	WBGene00004622	F31C3.9	I_+_15060546_15065301_15065409_15065584_15065659_15065673_15066438_15066790_15067090_15067211_15067468_15067920 5_Junction_8714_Junction_8718 J002 5_Junction_6501_Junction_6506 J002 3_Junction_8714_Junction_8819_Junction_9187 J003 3_Junction_6506_Junction_8493_Junction_8785_Junction_8818_Junction_9251 J004 5_Junction_8818_Junction_8819_Junction_8830 J001						2.39729596512557%			6.93456812713224%
rrn-3.1 I_+_15060546_15065301_15065409_15065584_15065659_15065673_15066438_15066790_15067090_15067211_15067468_15067920 5_Junction_8714_Junction_8718 J002 5_Junction_6501_Junction_6506 J002 3_Junction_8714_Junction_8819_Junction_9187 J003 3_Junction_6506_Junction_8493_Junction_8785_Junction_8818_Junction_9251 J004 5_Junction_8818_Junction_8819_Junction_8830 J002	rrn-3.1	WBGene00004622	F31C3.9	I_+_15060546_15065301_15065409_15065584_15065659_15065673_15066438_15066790_15067090_15067211_15067468_15067920 5_Junction_8714_Junction_8718 J002 5_Junction_6501_Junction_6506 J002 3_Junction_8714_Junction_8819_Junction_9187 J003 3_Junction_6506_Junction_8493_Junction_8785_Junction_8818_Junction_9251 J004 5_Junction_8818_Junction_8819_Junction_8830 J002						0.413745972016406%			1.99107581443802%
rrn-3.1 I_+_15060546_15065301_15065409_15065584_15065659_15065673_15066438_15066790_15067090_15067211_15067468_15067920 5_Junction_8714_Junction_8718 J002 5_Junction_6501_Junction_6506 J002 3_Junction_8714_Junction_8819_Junction_9187 J003 3_Junction_6506_Junction_8493_Junction_8785_Junction_8818_Junction_9251 J004 5_Junction_8818_Junction_8819_Junction_8830 J003	rrn-3.1	WBGene00004622	F31C3.9	I_+_15060546_15065301_15065409_15065584_15065659_15065673_15066438_15066790_15067090_15067211_15067468_15067920 5_Junction_8714_Junction_8718 J002 5_Junction_6501_Junction_6506 J002 3_Junction_8714_Junction_8819_Junction_9187 J003 3_Junction_6506_Junction_8493_Junction_8785_Junction_8818_Junction_9251 J004 5_Junction_8818_Junction_8819_Junction_8830 J003						0.643289590348021%			2.43504723943802%
rrn-3.1 I_+_15060546_15065301_15065409_15065584_15065659_15065673_15066438_15066790_15067090_15067211_15067468_15067920 5_Junction_8714_Junction_8718 J002 5_Junction_6501_Junction_6506 J002 3_Junction_8714_Junction_8819_Junction_9187 J003 3_Junction_6506_Junction_8493_Junction_8785_Junction_8818_Junction_9251 J005 5_Junction_8818_Junction_8819_Junction_8830 J001	rrn-3.1	WBGene00004622	F31C3.9	I_+_15060546_15065301_15065409_15065584_15065659_15065673_15066438_15066790_15067090_15067211_15067468_15067920 5_Junction_8714_Junction_8718 J002 5_Junction_6501_Junction_6506 J002 3_Junction_8714_Junction_8819_Junction_9187 J003 3_Junction_6506_Junction_8493_Junction_8785_Junction_8818_Junction_9251 J005 5_Junction_8818_Junction_8819_Junction_8830 J001						0.409331459941558%			2.76424166488474%
rrn-3.1 I_+_15060546_15065301_15065409_15065584_15065659_15065673_15066438_15066790_15067090_15067211_15067468_15067920 5_Junction_8714_Junction_8718 J002 5_Junction_6501_Junction_6506 J002 3_Junction_8714_Junction_8819_Junction_9187 J003 3_Junction_6506_Junction_8493_Junction_8785_Junction_8818_Junction_9251 J005 5_Junction_8818_Junction_8819_Junction_8830 J002	rrn-3.1	WBGene00004622	F31C3.9	I_+_15060546_15065301_15065409_15065584_15065659_15065673_15066438_15066790_15067090_15067211_15067468_15067920 5_Junction_8714_Junction_8718 J002 5_Junction_6501_Junction_6506 J002 3_Junction_8714_Junction_8819_Junction_9187 J003 3_Junction_6506_Junction_8493_Junction_8785_Junction_8818_Junction_9251 J005 5_Junction_8818_Junction_8819_Junction_8830 J002						0.0826289624407893%			0.939695191241767%
rrn-3.1 I_+_15060546_15065301_15065409_15065584_15065659_15065673_15066438_15066790_15067090_15067211_15067468_15067920 5_Junction_8714_Junction_8718 J002 5_Junction_6501_Junction_6506 J002 3_Junction_8714_Junction_8819_Junction_9187 J003 3_Junction_6506_Junction_8493_Junction_8785_Junction_8818_Junction_9251 J005 5_Junction_8818_Junction_8819_Junction_8830 J003	rrn-3.1	WBGene00004622	F31C3.9	I_+_15060546_15065301_15065409_15065584_15065659_15065673_15066438_15066790_15067090_15067211_15067468_15067920 5_Junction_8714_Junction_8718 J002 5_Junction_6501_Junction_6506 J002 3_Junction_8714_Junction_8819_Junction_9187 J003 3_Junction_6506_Junction_8493_Junction_8785_Junction_8818_Junction_9251 J005 5_Junction_8818_Junction_8819_Junction_8830 J003						0.107357459064319%			1.17743202874177%
rrn-3.1 I_+_15060546_15065301_15065409_15065584_15065659_15065673_15066438_15066790_15067090_15067211_15067468_15067920 5_Junction_8786_Junction_8790 J001 5_Junction_6558_Junction_6562 J001 3_Junction_8786_Junction_8898_Junction_9283 J001 3_Junction_6562_Junction_8564_Junction_8865_Junction_8897_Junction_9344 J001 5_Junction_8897_Junction_8898_Junction_8911 J001	rrn-3.1	WBGene00004622	F31C3.9	I_+_15060546_15065301_15065409_15065584_15065659_15065673_15066438_15066790_15067090_15067211_15067468_15067920 5_Junction_8786_Junction_8790 J001 5_Junction_6558_Junction_6562 J001 3_Junction_8786_Junction_8898_Junction_9283 J001 3_Junction_6562_Junction_8564_Junction_8865_Junction_8897_Junction_9344 J001 5_Junction_8897_Junction_8898_Junction_8911 J001						1.05950319910637%																																0.331870074490253%
rrn-3.1 I_+_15060546_15065301_15065409_15065584_15065659_15065673_15066438_15066790_15067090_15067211_15067468_15067920 5_Junction_8786_Junction_8790 J001 5_Junction_6558_Junction_6562 J001 3_Junction_8786_Junction_8898_Junction_9283 J001 3_Junction_6562_Junction_8564_Junction_8865_Junction_8897_Junction_9344 J001 5_Junction_8897_Junction_8898_Junction_8911 J002	rrn-3.1	WBGene00004622	F31C3.9	I_+_15060546_15065301_15065409_15065584_15065659_15065673_15066438_15066790_15067090_15067211_15067468_15067920 5_Junction_8786_Junction_8790 J001 5_Junction_6558_Junction_6562 J001 3_Junction_8786_Junction_8898_Junction_9283 J001 3_Junction_6562_Junction_8564_Junction_8865_Junction_8897_Junction_9344 J001 5_Junction_8897_Junction_8898_Junction_8911 J002						0.033838319717661%																																0.0200752253208119%
rrn-3.1 I_+_15060546_15065301_15065409_15065584_15065659_15065673_15066438_15066790_15067090_15067211_15067468_15067920 5_Junction_8786_Junction_8790 J001 5_Junction_6558_Junction_6562 J001 3_Junction_8786_Junction_8898_Junction_9283 J001 3_Junction_6562_Junction_8564_Junction_8865_Junction_8897_Junction_9344 J001 5_Junction_8897_Junction_8898_Junction_8911 J003	rrn-3.1	WBGene00004622	F31C3.9	I_+_15060546_15065301_15065409_15065584_15065659_15065673_15066438_15066790_15067090_15067211_15067468_15067920 5_Junction_8786_Junction_8790 J001 5_Junction_6558_Junction_6562 J001 3_Junction_8786_Junction_8898_Junction_9283 J001 3_Junction_6562_Junction_8564_Junction_8865_Junction_8897_Junction_9344 J001 5_Junction_8897_Junction_8898_Junction_8911 J003						0.280699704105966%																																0.0147715142229059%
rrn-3.1 I_+_15060546_15065301_15065409_15065584_15065659_15065673_15066438_15066790_15067090_15067211_15067468_15067920 5_Junction_8786_Junction_8790 J001 5_Junction_6558_Junction_6562 J001 3_Junction_8786_Junction_8898_Junction_9283 J001 3_Junction_6562_Junction_8564_Junction_8865_Junction_8897_Junction_9344 J002 5_Junction_8897_Junction_8898_Junction_8911 J001	rrn-3.1	WBGene00004622	F31C3.9	I_+_15060546_15065301_15065409_15065584_15065659_15065673_15066438_15066790_15067090_15067211_15067468_15067920 5_Junction_8786_Junction_8790 J001 5_Junction_6558_Junction_6562 J001 3_Junction_8786_Junction_8898_Junction_9283 J001 3_Junction_6562_Junction_8564_Junction_8865_Junction_8897_Junction_9344 J002 5_Junction_8897_Junction_8898_Junction_8911 J001						1.48492647316193%																																0.320035320584003%
rrn-3.1 I_+_15060546_15065301_15065409_15065584_15065659_15065673_15066438_15066790_15067090_15067211_15067468_15067920 5_Junction_8786_Junction_8790 J001 5_Junction_6558_Junction_6562 J001 3_Junction_8786_Junction_8898_Junction_9283 J001 3_Junction_6562_Junction_8564_Junction_8865_Junction_8897_Junction_9344 J002 5_Junction_8897_Junction_8898_Junction_8911 J002	rrn-3.1	WBGene00004622	F31C3.9	I_+_15060546_15065301_15065409_15065584_15065659_15065673_15066438_15066790_15067090_15067211_15067468_15067920 5_Junction_8786_Junction_8790 J001 5_Junction_6558_Junction_6562 J001 3_Junction_8786_Junction_8898_Junction_9283 J001 3_Junction_6562_Junction_8564_Junction_8865_Junction_8897_Junction_9344 J002 5_Junction_8897_Junction_8898_Junction_8911 J002						0.087595551422403%																																0.0200752253208119%
rrn-3.1 I_+_15060546_15065301_15065409_15065584_15065659_15065673_15066438_15066790_15067090_15067211_15067468_15067920 5_Junction_8786_Junction_8790 J001 5_Junction_6558_Junction_6562 J001 3_Junction_8786_Junction_8898_Junction_9283 J001 3_Junction_6562_Junction_8564_Junction_8865_Junction_8897_Junction_9344 J002 5_Junction_8897_Junction_8898_Junction_8911 J003	rrn-3.1	WBGene00004622	F31C3.9	I_+_15060546_15065301_15065409_15065584_15065659_15065673_15066438_15066790_15067090_15067211_15067468_15067920 5_Junction_8786_Junction_8790 J001 5_Junction_6558_Junction_6562 J001 3_Junction_8786_Junction_8898_Junction_9283 J001 3_Junction_6562_Junction_8564_Junction_8865_Junction_8897_Junction_9344 J002 5_Junction_8897_Junction_8898_Junction_8911 J003						0.382066279705668%																																0.0139825306291559%
rrn-3.1 I_+_15060546_15065301_15065409_15065584_15065659_15065673_15066438_15066790_15067090_15067211_15067468_15067920 5_Junction_8786_Junction_8790 J001 5_Junction_6558_Junction_6562 J001 3_Junction_8786_Junction_8898_Junction_9283 J001 3_Junction_6562_Junction_8564_Junction_8865_Junction_8897_Junction_9344 J003 5_Junction_8897_Junction_8898_Junction_8911 J001	rrn-3.1	WBGene00004622	F31C3.9	I_+_15060546_15065301_15065409_15065584_15065659_15065673_15066438_15066790_15067090_15067211_15067468_15067920 5_Junction_8786_Junction_8790 J001 5_Junction_6558_Junction_6562 J001 3_Junction_8786_Junction_8898_Junction_9283 J001 3_Junction_6562_Junction_8564_Junction_8865_Junction_8897_Junction_9344 J003 5_Junction_8897_Junction_8898_Junction_8911 J001						0.56259420209274%																																0.426949855954197%
rrn-3.1 I_+_15060546_15065301_15065409_15065584_15065659_15065673_15066438_15066790_15067090_15067211_15067468_15067920 5_Junction_8786_Junction_8790 J001 5_Junction_6558_Junction_6562 J001 3_Junction_8786_Junction_8898_Junction_9283 J001 3_Junction_6562_Junction_8564_Junction_8865_Junction_8897_Junction_9344 J003 5_Junction_8897_Junction_8898_Junction_8911 J002	rrn-3.1	WBGene00004622	F31C3.9	I_+_15060546_15065301_15065409_15065584_15065659_15065673_15066438_15066790_15067090_15067211_15067468_15067920 5_Junction_8786_Junction_8790 J001 5_Junction_6558_Junction_6562 J001 3_Junction_8786_Junction_8898_Junction_9283 J001 3_Junction_6562_Junction_8564_Junction_8865_Junction_8897_Junction_9344 J003 5_Junction_8897_Junction_8898_Junction_8911 J002						0.07043546429943%																																0.0301246330607248%
rrn-3.1 I_+_15060546_15065301_15065409_15065584_15065659_15065673_15066438_15066790_15067090_15067211_15067468_15067920 5_Junction_8786_Junction_8790 J001 5_Junction_6558_Junction_6562 J001 3_Junction_8786_Junction_8898_Junction_9283 J001 3_Junction_6562_Junction_8564_Junction_8865_Junction_8897_Junction_9344 J003 5_Junction_8897_Junction_8898_Junction_8911 J003	rrn-3.1	WBGene00004622	F31C3.9	I_+_15060546_15065301_15065409_15065584_15065659_15065673_15066438_15066790_15067090_15067211_15067468_15067920 5_Junction_8786_Junction_8790 J001 5_Junction_6558_Junction_6562 J001 3_Junction_8786_Junction_8898_Junction_9283 J001 3_Junction_6562_Junction_8564_Junction_8865_Junction_8897_Junction_9344 J003 5_Junction_8897_Junction_8898_Junction_8911 J003						0.12765133680783%																																0.0174292673116124%
rrn-3.1 I_+_15060546_15065301_15065409_15065584_15065659_15065673_15066438_15066790_15067090_15067211_15067468_15067920 5_Junction_8786_Junction_8790 J001 5_Junction_6558_Junction_6562 J001 3_Junction_8786_Junction_8898_Junction_9283 J001 3_Junction_6562_Junction_8564_Junction_8865_Junction_8897_Junction_9344 J004 5_Junction_8897_Junction_8898_Junction_8911 J001	rrn-3.1	WBGene00004622	F31C3.9	I_+_15060546_15065301_15065409_15065584_15065659_15065673_15066438_15066790_15067090_15067211_15067468_15067920 5_Junction_8786_Junction_8790 J001 5_Junction_6558_Junction_6562 J001 3_Junction_8786_Junction_8898_Junction_9283 J001 3_Junction_6562_Junction_8564_Junction_8865_Junction_8897_Junction_9344 J004 5_Junction_8897_Junction_8898_Junction_8911 J001						2.69671710476397%																																2.05079596668671%
rrn-3.1 I_+_15060546_15065301_15065409_15065584_15065659_15065673_15066438_15066790_15067090_15067211_15067468_15067920 5_Junction_8786_Junction_8790 J001 5_Junction_6558_Junction_6562 J001 3_Junction_8786_Junction_8898_Junction_9283 J001 3_Junction_6562_Junction_8564_Junction_8865_Junction_8897_Junction_9344 J004 5_Junction_8897_Junction_8898_Junction_8911 J002	rrn-3.1	WBGene00004622	F31C3.9	I_+_15060546_15065301_15065409_15065584_15065659_15065673_15066438_15066790_15067090_15067211_15067468_15067920 5_Junction_8786_Junction_8790 J001 5_Junction_6558_Junction_6562 J001 3_Junction_8786_Junction_8898_Junction_9283 J001 3_Junction_6562_Junction_8564_Junction_8865_Junction_8897_Junction_9344 J004 5_Junction_8897_Junction_8898_Junction_8911 J002						0.221860941100683%																																0.130500759664784%
rrn-3.1 I_+_15060546_15065301_15065409_15065584_15065659_15065673_15066438_15066790_15067090_15067211_15067468_15067920 5_Junction_8786_Junction_8790 J001 5_Junction_6558_Junction_6562 J001 3_Junction_8786_Junction_8898_Junction_9283 J001 3_Junction_6562_Junction_8564_Junction_8865_Junction_8897_Junction_9344 J004 5_Junction_8897_Junction_8898_Junction_8911 J003	rrn-3.1	WBGene00004622	F31C3.9	I_+_15060546_15065301_15065409_15065584_15065659_15065673_15066438_15066790_15067090_15067211_15067468_15067920 5_Junction_8786_Junction_8790 J001 5_Junction_6558_Junction_6562 J001 3_Junction_8786_Junction_8898_Junction_9283 J001 3_Junction_6562_Junction_8564_Junction_8865_Junction_8897_Junction_9344 J004 5_Junction_8897_Junction_8898_Junction_8911 J003						0.663103442325348%																																0.0889198876448921%
rrn-3.1 I_+_15060546_15065301_15065409_15065584_15065659_15065673_15066438_15066790_15067090_15067211_15067468_15067920 5_Junction_8786_Junction_8790 J001 5_Junction_6558_Junction_6562 J001 3_Junction_8786_Junction_8898_Junction_9283 J001 3_Junction_6562_Junction_8564_Junction_8865_Junction_8897_Junction_9344 J005 5_Junction_8897_Junction_8898_Junction_8911 J001	rrn-3.1	WBGene00004622	F31C3.9	I_+_15060546_15065301_15065409_15065584_15065659_15065673_15066438_15066790_15067090_15067211_15067468_15067920 5_Junction_8786_Junction_8790 J001 5_Junction_6558_Junction_6562 J001 3_Junction_8786_Junction_8898_Junction_9283 J001 3_Junction_6562_Junction_8564_Junction_8865_Junction_8897_Junction_9344 J005 5_Junction_8897_Junction_8898_Junction_8911 J001						0.490699471113118%																																0.527439603951658%
rrn-3.1 I_+_15060546_15065301_15065409_15065584_15065659_15065673_15066438_15066790_15067090_15067211_15067468_15067920 5_Junction_8786_Junction_8790 J001 5_Junction_6558_Junction_6562 J001 3_Junction_8786_Junction_8898_Junction_9283 J001 3_Junction_6562_Junction_8564_Junction_8865_Junction_8897_Junction_9344 J005 5_Junction_8897_Junction_8898_Junction_8911 J002	rrn-3.1	WBGene00004622	F31C3.9	I_+_15060546_15065301_15065409_15065584_15065659_15065673_15066438_15066790_15067090_15067211_15067468_15067920 5_Junction_8786_Junction_8790 J001 5_Junction_6558_Junction_6562 J001 3_Junction_8786_Junction_8898_Junction_9283 J001 3_Junction_6562_Junction_8564_Junction_8865_Junction_8897_Junction_9344 J005 5_Junction_8897_Junction_8898_Junction_8911 J002						0.058987951379376%																																0.0351257467716673%
rrn-3.1 I_+_15060546_15065301_15065409_15065584_15065659_15065673_15066438_15066790_15067090_15067211_15067468_15067920 5_Junction_8786_Junction_8790 J001 5_Junction_6558_Junction_6562 J001 3_Junction_8786_Junction_8898_Junction_9283 J001 3_Junction_6562_Junction_8564_Junction_8865_Junction_8897_Junction_9344 J005 5_Junction_8897_Junction_8898_Junction_8911 J003	rrn-3.1	WBGene00004622	F31C3.9	I_+_15060546_15065301_15065409_15065584_15065659_15065673_15066438_15066790_15067090_15067211_15067468_15067920 5_Junction_8786_Junction_8790 J001 5_Junction_6558_Junction_6562 J001 3_Junction_8786_Junction_8898_Junction_9283 J001 3_Junction_6562_Junction_8564_Junction_8865_Junction_8897_Junction_9344 J005 5_Junction_8897_Junction_8898_Junction_8911 J003						0.112355754187506%																																0.0222967749483337%
rrn-3.1 I_+_15060546_15065301_15065409_15065584_15065659_15065673_15066438_15066790_15067090_15067211_15067468_15067920 5_Junction_8786_Junction_8790 J001 5_Junction_6558_Junction_6562 J001 3_Junction_8786_Junction_8898_Junction_9283 J002 3_Junction_6562_Junction_8564_Junction_8865_Junction_8897_Junction_9344 J001 5_Junction_8897_Junction_8898_Junction_8911 J001	rrn-3.1	WBGene00004622	F31C3.9	I_+_15060546_15065301_15065409_15065584_15065659_15065673_15066438_15066790_15067090_15067211_15067468_15067920 5_Junction_8786_Junction_8790 J001 5_Junction_6558_Junction_6562 J001 3_Junction_8786_Junction_8898_Junction_9283 J002 3_Junction_6562_Junction_8564_Junction_8865_Junction_8897_Junction_9344 J001 5_Junction_8897_Junction_8898_Junction_8911 J001						0.225917433140017%																																0.0745510381630274%
rrn-3.1 I_+_15060546_15065301_15065409_15065584_15065659_15065673_15066438_15066790_15067090_15067211_15067468_15067920 5_Junction_8786_Junction_8790 J001 5_Junction_6558_Junction_6562 J001 3_Junction_8786_Junction_8898_Junction_9283 J002 3_Junction_6562_Junction_8564_Junction_8865_Junction_8897_Junction_9344 J001 5_Junction_8897_Junction_8898_Junction_8911 J002	rrn-3.1	WBGene00004622	F31C3.9	I_+_15060546_15065301_15065409_15065584_15065659_15065673_15066438_15066790_15067090_15067211_15067468_15067920 5_Junction_8786_Junction_8790 J001 5_Junction_6558_Junction_6562 J001 3_Junction_8786_Junction_8898_Junction_9283 J002 3_Junction_6562_Junction_8564_Junction_8865_Junction_8897_Junction_9344 J001 5_Junction_8897_Junction_8898_Junction_8911 J002						0.048942908533569%																																0.00573725366188812%
rrn-3.1 I_+_15060546_15065301_15065409_15065584_15065659_15065673_15066438_15066790_15067090_15067211_15067468_15067920 5_Junction_8786_Junction_8790 J001 5_Junction_6558_Junction_6562 J001 3_Junction_8786_Junction_8898_Junction_9283 J002 3_Junction_6562_Junction_8564_Junction_8865_Junction_8897_Junction_9344 J001 5_Junction_8897_Junction_8898_Junction_8911 J003	rrn-3.1	WBGene00004622	F31C3.9	I_+_15060546_15065301_15065409_15065584_15065659_15065673_15066438_15066790_15067090_15067211_15067468_15067920 5_Junction_8786_Junction_8790 J001 5_Junction_6558_Junction_6562 J001 3_Junction_8786_Junction_8898_Junction_9283 J002 3_Junction_6562_Junction_8564_Junction_8865_Junction_8897_Junction_9344 J001 5_Junction_8897_Junction_8898_Junction_8911 J003						0.055345349496414%																																0.00286862683094406%
rrn-3.1 I_+_15060546_15065301_15065409_15065584_15065659_15065673_15066438_15066790_15067090_15067211_15067468_15067920 5_Junction_8786_Junction_8790 J001 5_Junction_6558_Junction_6562 J001 3_Junction_8786_Junction_8898_Junction_9283 J002 3_Junction_6562_Junction_8564_Junction_8865_Junction_8897_Junction_9344 J002 5_Junction_8897_Junction_8898_Junction_8911 J001	rrn-3.1	WBGene00004622	F31C3.9	I_+_15060546_15065301_15065409_15065584_15065659_15065673_15066438_15066790_15067090_15067211_15067468_15067920 5_Junction_8786_Junction_8790 J001 5_Junction_6558_Junction_6562 J001 3_Junction_8786_Junction_8898_Junction_9283 J002 3_Junction_6562_Junction_8564_Junction_8865_Junction_8897_Junction_9344 J002 5_Junction_8897_Junction_8898_Junction_8911 J001						0.577531839099791%																																0.0745510381630274%
rrn-3.1 I_+_15060546_15065301_15065409_15065584_15065659_15065673_15066438_15066790_15067090_15067211_15067468_15067920 5_Junction_8786_Junction_8790 J001 5_Junction_6558_Junction_6562 J001 3_Junction_8786_Junction_8898_Junction_9283 J002 3_Junction_6562_Junction_8564_Junction_8865_Junction_8897_Junction_9344 J002 5_Junction_8897_Junction_8898_Junction_8911 J002	rrn-3.1	WBGene00004622	F31C3.9	I_+_15060546_15065301_15065409_15065584_15065659_15065673_15066438_15066790_15067090_15067211_15067468_15067920 5_Junction_8786_Junction_8790 J001 5_Junction_6558_Junction_6562 J001 3_Junction_8786_Junction_8898_Junction_9283 J002 3_Junction_6562_Junction_8564_Junction_8865_Junction_8897_Junction_9344 J002 5_Junction_8897_Junction_8898_Junction_8911 J002						0.122271368977887%																																0.00573725366188812%
rrn-3.1 I_+_15060546_15065301_15065409_15065584_15065659_15065673_15066438_15066790_15067090_15067211_15067468_15067920 5_Junction_8786_Junction_8790 J001 5_Junction_6558_Junction_6562 J001 3_Junction_8786_Junction_8898_Junction_9283 J002 3_Junction_6562_Junction_8564_Junction_8865_Junction_8897_Junction_9344 J002 5_Junction_8897_Junction_8898_Junction_8911 J003	rrn-3.1	WBGene00004622	F31C3.9	I_+_15060546_15065301_15065409_15065584_15065659_15065673_15066438_15066790_15067090_15067211_15067468_15067920 5_Junction_8786_Junction_8790 J001 5_Junction_6558_Junction_6562 J001 3_Junction_8786_Junction_8898_Junction_9283 J002 3_Junction_6562_Junction_8564_Junction_8865_Junction_8897_Junction_9344 J002 5_Junction_8897_Junction_8898_Junction_8911 J003						0.139886610632322%																																0.00286862683094406%
rrn-3.1 I_+_15060546_15065301_15065409_15065584_15065659_15065673_15066438_15066790_15067090_15067211_15067468_15067920 5_Junction_8786_Junction_8790 J001 5_Junction_6558_Junction_6562 J001 3_Junction_8786_Junction_8898_Junction_9283 J002 3_Junction_6562_Junction_8564_Junction_8865_Junction_8897_Junction_9344 J003 5_Junction_8897_Junction_8898_Junction_8911 J001	rrn-3.1	WBGene00004622	F31C3.9	I_+_15060546_15065301_15065409_15065584_15065659_15065673_15066438_15066790_15067090_15067211_15067468_15067920 5_Junction_8786_Junction_8790 J001 5_Junction_6558_Junction_6562 J001 3_Junction_8786_Junction_8898_Junction_9283 J002 3_Junction_6562_Junction_8564_Junction_8865_Junction_8897_Junction_9344 J003 5_Junction_8897_Junction_8898_Junction_8911 J001						0.42902086920771%																																0.111870359264613%
rrn-3.1 I_+_15060546_15065301_15065409_15065584_15065659_15065673_15066438_15066790_15067090_15067211_15067468_15067920 5_Junction_8786_Junction_8790 J001 5_Junction_6558_Junction_6562 J001 3_Junction_8786_Junction_8898_Junction_9283 J002 3_Junction_6562_Junction_8564_Junction_8865_Junction_8897_Junction_9344 J003 5_Junction_8897_Junction_8898_Junction_8911 J002	rrn-3.1	WBGene00004622	F31C3.9	I_+_15060546_15065301_15065409_15065584_15065659_15065673_15066438_15066790_15067090_15067211_15067468_15067920 5_Junction_8786_Junction_8790 J001 5_Junction_6558_Junction_6562 J001 3_Junction_8786_Junction_8898_Junction_9283 J002 3_Junction_6562_Junction_8564_Junction_8865_Junction_8897_Junction_9344 J003 5_Junction_8897_Junction_8898_Junction_8911 J002						0.07684708479747%																																0.00860925138217524%
rrn-3.1 I_+_15060546_15065301_15065409_15065584_15065659_15065673_15066438_15066790_15067090_15067211_15067468_15067920 5_Junction_8786_Junction_8790 J001 5_Junction_6558_Junction_6562 J001 3_Junction_8786_Junction_8898_Junction_9283 J002 3_Junction_6562_Junction_8564_Junction_8865_Junction_8897_Junction_9344 J003 5_Junction_8897_Junction_8898_Junction_8911 J003	rrn-3.1	WBGene00004622	F31C3.9	I_+_15060546_15065301_15065409_15065584_15065659_15065673_15066438_15066790_15067090_15067211_15067468_15067920 5_Junction_8786_Junction_8790 J001 5_Junction_6558_Junction_6562 J001 3_Junction_8786_Junction_8898_Junction_9283 J002 3_Junction_6562_Junction_8564_Junction_8865_Junction_8897_Junction_9344 J003 5_Junction_8897_Junction_8898_Junction_8911 J003						0.09606577969482%																																0.00430462569108762%
rrn-3.1 I_+_15060546_15065301_15065409_15065584_15065659_15065673_15066438_15066790_15067090_15067211_15067468_15067920 5_Junction_8786_Junction_8790 J001 5_Junction_6558_Junction_6562 J001 3_Junction_8786_Junction_8898_Junction_9283 J002 3_Junction_6562_Junction_8564_Junction_8865_Junction_8897_Junction_9344 J004 5_Junction_8897_Junction_8898_Junction_8911 J001	rrn-3.1	WBGene00004622	F31C3.9	I_+_15060546_15065301_15065409_15065584_15065659_15065673_15066438_15066790_15067090_15067211_15067468_15067920 5_Junction_8786_Junction_8790 J001 5_Junction_6558_Junction_6562 J001 3_Junction_8786_Junction_8898_Junction_9283 J002 3_Junction_6562_Junction_8564_Junction_8865_Junction_8897_Junction_9344 J004 5_Junction_8897_Junction_8898_Junction_8911 J001						1.39386780615495%																																0.48462555007975%
rrn-3.1 I_+_15060546_15065301_15065409_15065584_15065659_15065673_15066438_15066790_15067090_15067211_15067468_15067920 5_Junction_8786_Junction_8790 J001 5_Junction_6558_Junction_6562 J001 3_Junction_8786_Junction_8898_Junction_9283 J002 3_Junction_6562_Junction_8564_Junction_8865_Junction_8897_Junction_9344 J004 5_Junction_8897_Junction_8898_Junction_8911 J002	rrn-3.1	WBGene00004622	F31C3.9	I_+_15060546_15065301_15065409_15065584_15065659_15065673_15066438_15066790_15067090_15067211_15067468_15067920 5_Junction_8786_Junction_8790 J001 5_Junction_6558_Junction_6562 J001 3_Junction_8786_Junction_8898_Junction_9283 J002 3_Junction_6562_Junction_8564_Junction_8865_Junction_8897_Junction_9344 J004 5_Junction_8897_Junction_8898_Junction_8911 J002						0.267865438220007%																																0.0372955196916159%
rrn-3.1 I_+_15060546_15065301_15065409_15065584_15065659_15065673_15066438_15066790_15067090_15067211_15067468_15067920 5_Junction_8786_Junction_8790 J001 5_Junction_6558_Junction_6562 J001 3_Junction_8786_Junction_8898_Junction_9283 J002 3_Junction_6562_Junction_8564_Junction_8865_Junction_8897_Junction_9344 J004 5_Junction_8897_Junction_8898_Junction_8911 J003	rrn-3.1	WBGene00004622	F31C3.9	I_+_15060546_15065301_15065409_15065584_15065659_15065673_15066438_15066790_15067090_15067211_15067468_15067920 5_Junction_8786_Junction_8790 J001 5_Junction_6558_Junction_6562 J001 3_Junction_8786_Junction_8898_Junction_9283 J002 3_Junction_6562_Junction_8564_Junction_8865_Junction_8897_Junction_9344 J004 5_Junction_8897_Junction_8898_Junction_8911 J003						0.322325988435042%																																0.0186477598458079%
rrn-3.1 I_+_15060546_15065301_15065409_15065584_15065659_15065673_15066438_15066790_15067090_15067211_15067468_15067920 5_Junction_8786_Junction_8790 J001 5_Junction_6558_Junction_6562 J001 3_Junction_8786_Junction_8898_Junction_9283 J002 3_Junction_6562_Junction_8564_Junction_8865_Junction_8897_Junction_9344 J005 5_Junction_8897_Junction_8898_Junction_8911 J001	rrn-3.1	WBGene00004622	F31C3.9	I_+_15060546_15065301_15065409_15065584_15065659_15065673_15066438_15066790_15067090_15067211_15067468_15067920 5_Junction_8786_Junction_8790 J001 5_Junction_6558_Junction_6562 J001 3_Junction_8786_Junction_8898_Junction_9283 J002 3_Junction_6562_Junction_8564_Junction_8865_Junction_8897_Junction_9344 J005 5_Junction_8897_Junction_8898_Junction_8911 J001						0.359877917535872%																																0.130442415775262%
rrn-3.1 I_+_15060546_15065301_15065409_15065584_15065659_15065673_15066438_15066790_15067090_15067211_15067468_15067920 5_Junction_8786_Junction_8790 J001 5_Junction_6558_Junction_6562 J001 3_Junction_8786_Junction_8898_Junction_9283 J002 3_Junction_6562_Junction_8564_Junction_8865_Junction_8897_Junction_9344 J005 5_Junction_8897_Junction_8898_Junction_8911 J002	rrn-3.1	WBGene00004622	F31C3.9	I_+_15060546_15065301_15065409_15065584_15065659_15065673_15066438_15066790_15067090_15067211_15067468_15067920 5_Junction_8786_Junction_8790 J001 5_Junction_6558_Junction_6562 J001 3_Junction_8786_Junction_8898_Junction_9283 J002 3_Junction_6562_Junction_8564_Junction_8865_Junction_8897_Junction_9344 J005 5_Junction_8897_Junction_8898_Junction_8911 J002						0.064711777436304%																																0.0100385084636327%
rrn-3.1 I_+_15060546_15065301_15065409_15065584_15065659_15065673_15066438_15066790_15067090_15067211_15067468_15067920 5_Junction_8786_Junction_8790 J001 5_Junction_6558_Junction_6562 J001 3_Junction_8786_Junction_8898_Junction_9283 J002 3_Junction_6562_Junction_8564_Junction_8865_Junction_8897_Junction_9344 J005 5_Junction_8897_Junction_8898_Junction_8911 J003	rrn-3.1	WBGene00004622	F31C3.9	I_+_15060546_15065301_15065409_15065584_15065659_15065673_15066438_15066790_15067090_15067211_15067468_15067920 5_Junction_8786_Junction_8790 J001 5_Junction_6558_Junction_6562 J001 3_Junction_8786_Junction_8898_Junction_9283 J002 3_Junction_6562_Junction_8564_Junction_8865_Junction_8897_Junction_9344 J005 5_Junction_8897_Junction_8898_Junction_8911 J003						0.080723565847824%																																0.00501925423181634%
rrn-3.1 I_+_15060546_15065301_15065409_15065584_15065659_15065673_15066438_15066790_15067090_15067211_15067468_15067920 5_Junction_8786_Junction_8790 J001 5_Junction_6558_Junction_6562 J001 3_Junction_8786_Junction_8898_Junction_9283 J003 3_Junction_6562_Junction_8564_Junction_8865_Junction_8897_Junction_9344 J001 5_Junction_8897_Junction_8898_Junction_8911 J001	rrn-3.1	WBGene00004622	F31C3.9	I_+_15060546_15065301_15065409_15065584_15065659_15065673_15066438_15066790_15067090_15067211_15067468_15067920 5_Junction_8786_Junction_8790 J001 5_Junction_6558_Junction_6562 J001 3_Junction_8786_Junction_8898_Junction_9283 J003 3_Junction_6562_Junction_8564_Junction_8865_Junction_8897_Junction_9344 J001 5_Junction_8897_Junction_8898_Junction_8911 J001						0.611429581812373%																																0.32482976671776%
rrn-3.1 I_+_15060546_15065301_15065409_15065584_15065659_15065673_15066438_15066790_15067090_15067211_15067468_15067920 5_Junction_8786_Junction_8790 J001 5_Junction_6558_Junction_6562 J001 3_Junction_8786_Junction_8898_Junction_9283 J003 3_Junction_6562_Junction_8564_Junction_8865_Junction_8897_Junction_9344 J001 5_Junction_8897_Junction_8898_Junction_8911 J002	rrn-3.1	WBGene00004622	F31C3.9	I_+_15060546_15065301_15065409_15065584_15065659_15065673_15066438_15066790_15067090_15067211_15067468_15067920 5_Junction_8786_Junction_8790 J001 5_Junction_6558_Junction_6562 J001 3_Junction_8786_Junction_8898_Junction_9283 J003 3_Junction_6562_Junction_8564_Junction_8865_Junction_8897_Junction_9344 J001 5_Junction_8897_Junction_8898_Junction_8911 J002						0.055803902939661%																																0.0086041596609%
rrn-3.1 I_+_15060546_15065301_15065409_15065584_15065659_15065673_15066438_15066790_15067090_15067211_15067468_15067920 5_Junction_8786_Junction_8790 J001 5_Junction_6558_Junction_6562 J001 3_Junction_8786_Junction_8898_Junction_9283 J003 3_Junction_6562_Junction_8564_Junction_8865_Junction_8897_Junction_9344 J001 5_Junction_8897_Junction_8898_Junction_8911 J003	rrn-3.1	WBGene00004622	F31C3.9	I_+_15060546_15065301_15065409_15065584_15065659_15065673_15066438_15066790_15067090_15067211_15067468_15067920 5_Junction_8786_Junction_8790 J001 5_Junction_6558_Junction_6562 J001 3_Junction_8786_Junction_8898_Junction_9283 J003 3_Junction_6562_Junction_8564_Junction_8865_Junction_8897_Junction_9344 J001 5_Junction_8897_Junction_8898_Junction_8911 J003						0.159151256077966%																																0.01850378451795%
rrn-3.1 I_+_15060546_15065301_15065409_15065584_15065659_15065673_15066438_15066790_15067090_15067211_15067468_15067920 5_Junction_8786_Junction_8790 J001 5_Junction_6558_Junction_6562 J001 3_Junction_8786_Junction_8898_Junction_9283 J003 3_Junction_6562_Junction_8564_Junction_8865_Junction_8897_Junction_9344 J002 5_Junction_8897_Junction_8898_Junction_8911 J001	rrn-3.1	WBGene00004622	F31C3.9	I_+_15060546_15065301_15065409_15065584_15065659_15065673_15066438_15066790_15067090_15067211_15067468_15067920 5_Junction_8786_Junction_8790 J001 5_Junction_6558_Junction_6562 J001 3_Junction_8786_Junction_8898_Junction_9283 J003 3_Junction_6562_Junction_8564_Junction_8865_Junction_8897_Junction_9344 J002 5_Junction_8897_Junction_8898_Junction_8911 J001						1.06912894161843%																																0.28932550499901%
rrn-3.1 I_+_15060546_15065301_15065409_15065584_15065659_15065673_15066438_15066790_15067090_15067211_15067468_15067920 5_Junction_8786_Junction_8790 J001 5_Junction_6558_Junction_6562 J001 3_Junction_8786_Junction_8898_Junction_9283 J003 3_Junction_6562_Junction_8564_Junction_8865_Junction_8897_Junction_9344 J002 5_Junction_8897_Junction_8898_Junction_8911 J002	rrn-3.1	WBGene00004622	F31C3.9	I_+_15060546_15065301_15065409_15065584_15065659_15065673_15066438_15066790_15067090_15067211_15067468_15067920 5_Junction_8786_Junction_8790 J001 5_Junction_6558_Junction_6562 J001 3_Junction_8786_Junction_8898_Junction_9283 J003 3_Junction_6562_Junction_8564_Junction_8865_Junction_8897_Junction_9344 J002 5_Junction_8897_Junction_8898_Junction_8911 J002						0.139771225700403%																																0.0086041596609%
rrn-3.1 I_+_15060546_15065301_15065409_15065584_15065659_15065673_15066438_15066790_15067090_15067211_15067468_15067920 5_Junction_8786_Junction_8790 J001 5_Junction_6558_Junction_6562 J001 3_Junction_8786_Junction_8898_Junction_9283 J003 3_Junction_6562_Junction_8564_Junction_8865_Junction_8897_Junction_9344 J002 5_Junction_8897_Junction_8898_Junction_8911 J003	rrn-3.1	WBGene00004622	F31C3.9	I_+_15060546_15065301_15065409_15065584_15065659_15065673_15066438_15066790_15067090_15067211_15067468_15067920 5_Junction_8786_Junction_8790 J001 5_Junction_6558_Junction_6562 J001 3_Junction_8786_Junction_8898_Junction_9283 J003 3_Junction_6562_Junction_8564_Junction_8865_Junction_8897_Junction_9344 J002 5_Junction_8897_Junction_8898_Junction_8911 J003						0.270234119071168%																																0.0161368337367%
rrn-3.1 I_+_15060546_15065301_15065409_15065584_15065659_15065673_15066438_15066790_15067090_15067211_15067468_15067920 5_Junction_8786_Junction_8790 J001 5_Junction_6558_Junction_6562 J001 3_Junction_8786_Junction_8898_Junction_9283 J003 3_Junction_6562_Junction_8564_Junction_8865_Junction_8897_Junction_9344 J003 5_Junction_8897_Junction_8898_Junction_8911 J001	rrn-3.1	WBGene00004622	F31C3.9	I_+_15060546_15065301_15065409_15065584_15065659_15065673_15066438_15066790_15067090_15067211_15067468_15067920 5_Junction_8786_Junction_8790 J001 5_Junction_6558_Junction_6562 J001 3_Junction_8786_Junction_8898_Junction_9283 J003 3_Junction_6562_Junction_8564_Junction_8865_Junction_8897_Junction_9344 J003 5_Junction_8897_Junction_8898_Junction_8911 J001						0.55578521366724%																																0.27428476965627%
rrn-3.1 I_+_15060546_15065301_15065409_15065584_15065659_15065673_15066438_15066790_15067090_15067211_15067468_15067920 5_Junction_8786_Junction_8790 J001 5_Junction_6558_Junction_6562 J001 3_Junction_8786_Junction_8898_Junction_9283 J003 3_Junction_6562_Junction_8564_Junction_8865_Junction_8897_Junction_9344 J003 5_Junction_8897_Junction_8898_Junction_8911 J002	rrn-3.1	WBGene00004622	F31C3.9	I_+_15060546_15065301_15065409_15065584_15065659_15065673_15066438_15066790_15067090_15067211_15067468_15067920 5_Junction_8786_Junction_8790 J001 5_Junction_6558_Junction_6562 J001 3_Junction_8786_Junction_8898_Junction_9283 J003 3_Junction_6562_Junction_8564_Junction_8865_Junction_8897_Junction_9344 J003 5_Junction_8897_Junction_8898_Junction_8911 J002						0.08965287824343%																																0.0129112948143%
rrn-3.1 I_+_15060546_15065301_15065409_15065584_15065659_15065673_15066438_15066790_15067090_15067211_15067468_15067920 5_Junction_8786_Junction_8790 J001 5_Junction_6558_Junction_6562 J001 3_Junction_8786_Junction_8898_Junction_9283 J003 3_Junction_6562_Junction_8564_Junction_8865_Junction_8897_Junction_9344 J003 5_Junction_8897_Junction_8898_Junction_8911 J003	rrn-3.1	WBGene00004622	F31C3.9	I_+_15060546_15065301_15065409_15065584_15065659_15065673_15066438_15066790_15067090_15067211_15067468_15067920 5_Junction_8786_Junction_8790 J001 5_Junction_6558_Junction_6562 J001 3_Junction_8786_Junction_8898_Junction_9283 J003 3_Junction_6562_Junction_8564_Junction_8865_Junction_8897_Junction_9344 J003 5_Junction_8897_Junction_8898_Junction_8911 J003						0.12637494708933%																																0.0135564997509%
rrn-3.1 I_+_15060546_15065301_15065409_15065584_15065659_15065673_15066438_15066790_15067090_15067211_15067468_15067920 5_Junction_8786_Junction_8790 J001 5_Junction_6558_Junction_6562 J001 3_Junction_8786_Junction_8898_Junction_9283 J003 3_Junction_6562_Junction_8564_Junction_8865_Junction_8897_Junction_9344 J004 5_Junction_8897_Junction_8898_Junction_8911 J001	rrn-3.1	WBGene00004622	F31C3.9	I_+_15060546_15065301_15065409_15065584_15065659_15065673_15066438_15066790_15067090_15067211_15067468_15067920 5_Junction_8786_Junction_8790 J001 5_Junction_6558_Junction_6562 J001 3_Junction_8786_Junction_8898_Junction_9283 J003 3_Junction_6562_Junction_8564_Junction_8865_Junction_8897_Junction_9344 J004 5_Junction_8897_Junction_8898_Junction_8911 J001						2.18218228710047%																																1.79192081808882%
rrn-3.1 I_+_15060546_15065301_15065409_15065584_15065659_15065673_15066438_15066790_15067090_15067211_15067468_15067920 5_Junction_8786_Junction_8790 J001 5_Junction_6558_Junction_6562 J001 3_Junction_8786_Junction_8898_Junction_9283 J003 3_Junction_6562_Junction_8564_Junction_8865_Junction_8897_Junction_9344 J004 5_Junction_8897_Junction_8898_Junction_8911 J002	rrn-3.1	WBGene00004622	F31C3.9	I_+_15060546_15065301_15065409_15065584_15065659_15065673_15066438_15066790_15067090_15067211_15067468_15067920 5_Junction_8786_Junction_8790 J001 5_Junction_6558_Junction_6562 J001 3_Junction_8786_Junction_8898_Junction_9283 J003 3_Junction_6562_Junction_8564_Junction_8865_Junction_8897_Junction_9344 J004 5_Junction_8897_Junction_8898_Junction_8911 J002						0.309723273988683%																																0.0559320931188%
rrn-3.1 I_+_15060546_15065301_15065409_15065584_15065659_15065673_15066438_15066790_15067090_15067211_15067468_15067920 5_Junction_8786_Junction_8790 J001 5_Junction_6558_Junction_6562 J001 3_Junction_8786_Junction_8898_Junction_9283 J003 3_Junction_6562_Junction_8564_Junction_8865_Junction_8897_Junction_9344 J004 5_Junction_8897_Junction_8898_Junction_8911 J003	rrn-3.1	WBGene00004622	F31C3.9	I_+_15060546_15065301_15065409_15065584_15065659_15065673_15066438_15066790_15067090_15067211_15067468_15067920 5_Junction_8786_Junction_8790 J001 5_Junction_6558_Junction_6562 J001 3_Junction_8786_Junction_8898_Junction_9283 J003 3_Junction_6562_Junction_8564_Junction_8865_Junction_8897_Junction_9344 J004 5_Junction_8897_Junction_8898_Junction_8911 J003						0.525419123700848%																																0.0989745699969%
rrn-3.1 I_+_15060546_15065301_15065409_15065584_15065659_15065673_15066438_15066790_15067090_15067211_15067468_15067920 5_Junction_8786_Junction_8790 J001 5_Junction_6558_Junction_6562 J001 3_Junction_8786_Junction_8898_Junction_9283 J003 3_Junction_6562_Junction_8564_Junction_8865_Junction_8897_Junction_9344 J005 5_Junction_8897_Junction_8898_Junction_8911 J001	rrn-3.1	WBGene00004622	F31C3.9	I_+_15060546_15065301_15065409_15065584_15065659_15065673_15066438_15066790_15067090_15067211_15067468_15067920 5_Junction_8786_Junction_8790 J001 5_Junction_6558_Junction_6562 J001 3_Junction_8786_Junction_8898_Junction_9283 J003 3_Junction_6562_Junction_8564_Junction_8865_Junction_8897_Junction_9344 J005 5_Junction_8897_Junction_8898_Junction_8911 J001						0.474119214143618%																																0.40865006907564%
rrn-3.1 I_+_15060546_15065301_15065409_15065584_15065659_15065673_15066438_15066790_15067090_15067211_15067468_15067920 5_Junction_8786_Junction_8790 J001 5_Junction_6558_Junction_6562 J001 3_Junction_8786_Junction_8898_Junction_9283 J003 3_Junction_6562_Junction_8564_Junction_8865_Junction_8897_Junction_9344 J005 5_Junction_8897_Junction_8898_Junction_8911 J002	rrn-3.1	WBGene00004622	F31C3.9	I_+_15060546_15065301_15065409_15065584_15065659_15065673_15066438_15066790_15067090_15067211_15067468_15067920 5_Junction_8786_Junction_8790 J001 5_Junction_6558_Junction_6562 J001 3_Junction_8786_Junction_8898_Junction_9283 J003 3_Junction_6562_Junction_8564_Junction_8865_Junction_8897_Junction_9344 J005 5_Junction_8897_Junction_8898_Junction_8911 J002						0.075457196045376%																																0.0150547517451%
rrn-3.1 I_+_15060546_15065301_15065409_15065584_15065659_15065673_15066438_15066790_15067090_15067211_15067468_15067920 5_Junction_8786_Junction_8790 J001 5_Junction_6558_Junction_6562 J001 3_Junction_8786_Junction_8898_Junction_9283 J003 3_Junction_6562_Junction_8564_Junction_8865_Junction_8897_Junction_9344 J005 5_Junction_8897_Junction_8898_Junction_8911 J003	rrn-3.1	WBGene00004622	F31C3.9	I_+_15060546_15065301_15065409_15065584_15065659_15065673_15066438_15066790_15067090_15067211_15067468_15067920 5_Junction_8786_Junction_8790 J001 5_Junction_6558_Junction_6562 J001 3_Junction_8786_Junction_8898_Junction_9283 J003 3_Junction_6562_Junction_8564_Junction_8865_Junction_8897_Junction_9344 J005 5_Junction_8897_Junction_8898_Junction_8911 J003						0.108331195191006%																																0.02172908056005%
rrn-3.1 I_+_15060546_15065301_15065409_15065584_15065659_15065673_15066438_15066790_15067090_15067211_15067468_15067920 5_Junction_8786_Junction_8790 J001 5_Junction_6558_Junction_6562 J002 3_Junction_8786_Junction_8898_Junction_9283 J001 3_Junction_6562_Junction_8564_Junction_8865_Junction_8897_Junction_9344 J001 5_Junction_8897_Junction_8898_Junction_8911 J001	rrn-3.1	WBGene00004622	F31C3.9	I_+_15060546_15065301_15065409_15065584_15065659_15065673_15066438_15066790_15067090_15067211_15067468_15067920 5_Junction_8786_Junction_8790 J001 5_Junction_6558_Junction_6562 J002 3_Junction_8786_Junction_8898_Junction_9283 J001 3_Junction_6562_Junction_8564_Junction_8865_Junction_8897_Junction_9344 J001 5_Junction_8897_Junction_8898_Junction_8911 J001						2.09715369800696%																																0.234266172057127%
rrn-3.1 I_+_15060546_15065301_15065409_15065584_15065659_15065673_15066438_15066790_15067090_15067211_15067468_15067920 5_Junction_8786_Junction_8790 J001 5_Junction_6558_Junction_6562 J002 3_Junction_8786_Junction_8898_Junction_9283 J001 3_Junction_6562_Junction_8564_Junction_8865_Junction_8897_Junction_9344 J001 5_Junction_8897_Junction_8898_Junction_8911 J002	rrn-3.1	WBGene00004622	F31C3.9	I_+_15060546_15065301_15065409_15065584_15065659_15065673_15066438_15066790_15067090_15067211_15067468_15067920 5_Junction_8786_Junction_8790 J001 5_Junction_6558_Junction_6562 J002 3_Junction_8786_Junction_8898_Junction_9283 J001 3_Junction_6562_Junction_8564_Junction_8865_Junction_8897_Junction_9344 J001 5_Junction_8897_Junction_8898_Junction_8911 J002						0.012160016042339%																																0.0114697547558881%
rrn-3.1 I_+_15060546_15065301_15065409_15065584_15065659_15065673_15066438_15066790_15067090_15067211_15067468_15067920 5_Junction_8786_Junction_8790 J001 5_Junction_6558_Junction_6562 J002 3_Junction_8786_Junction_8898_Junction_9283 J001 3_Junction_6562_Junction_8564_Junction_8865_Junction_8897_Junction_9344 J001 5_Junction_8897_Junction_8898_Junction_8911 J003	rrn-3.1	WBGene00004622	F31C3.9	I_+_15060546_15065301_15065409_15065584_15065659_15065673_15066438_15066790_15067090_15067211_15067468_15067920 5_Junction_8786_Junction_8790 J001 5_Junction_6558_Junction_6562 J002 3_Junction_8786_Junction_8898_Junction_9283 J001 3_Junction_6562_Junction_8564_Junction_8865_Junction_8897_Junction_9344 J001 5_Junction_8897_Junction_8898_Junction_8911 J003						0.571204297854034%																																0.0114166008154441%
rrn-3.1 I_+_15060546_15065301_15065409_15065584_15065659_15065673_15066438_15066790_15067090_15067211_15067468_15067920 5_Junction_8786_Junction_8790 J001 5_Junction_6558_Junction_6562 J002 3_Junction_8786_Junction_8898_Junction_9283 J001 3_Junction_6562_Junction_8564_Junction_8865_Junction_8897_Junction_9344 J002 5_Junction_8897_Junction_8898_Junction_8911 J001	rrn-3.1	WBGene00004622	F31C3.9	I_+_15060546_15065301_15065409_15065584_15065659_15065673_15066438_15066790_15067090_15067211_15067468_15067920 5_Junction_8786_Junction_8790 J001 5_Junction_6558_Junction_6562 J002 3_Junction_8786_Junction_8898_Junction_9283 J001 3_Junction_6562_Junction_8564_Junction_8865_Junction_8897_Junction_9344 J002 5_Junction_8897_Junction_8898_Junction_8911 J001						2.46564432496724%																																0.220061863463377%
rrn-3.1 I_+_15060546_15065301_15065409_15065584_15065659_15065673_15066438_15066790_15067090_15067211_15067468_15067920 5_Junction_8786_Junction_8790 J001 5_Junction_6558_Junction_6562 J002 3_Junction_8786_Junction_8898_Junction_9283 J001 3_Junction_6562_Junction_8564_Junction_8865_Junction_8897_Junction_9344 J002 5_Junction_8897_Junction_8898_Junction_8911 J002	rrn-3.1	WBGene00004622	F31C3.9	I_+_15060546_15065301_15065409_15065584_15065659_15065673_15066438_15066790_15067090_15067211_15067468_15067920 5_Junction_8786_Junction_8790 J001 5_Junction_6558_Junction_6562 J002 3_Junction_8786_Junction_8898_Junction_9283 J001 3_Junction_6562_Junction_8564_Junction_8865_Junction_8897_Junction_9344 J002 5_Junction_8897_Junction_8898_Junction_8911 J002						0.029786306077597%																																0.0114697547558881%
rrn-3.1 I_+_15060546_15065301_15065409_15065584_15065659_15065673_15066438_15066790_15067090_15067211_15067468_15067920 5_Junction_8786_Junction_8790 J001 5_Junction_6558_Junction_6562 J002 3_Junction_8786_Junction_8898_Junction_9283 J001 3_Junction_6562_Junction_8564_Junction_8865_Junction_8897_Junction_9344 J002 5_Junction_8897_Junction_8898_Junction_8911 J003	rrn-3.1	WBGene00004622	F31C3.9	I_+_15060546_15065301_15065409_15065584_15065659_15065673_15066438_15066790_15067090_15067211_15067468_15067920 5_Junction_8786_Junction_8790 J001 5_Junction_6558_Junction_6562 J002 3_Junction_8786_Junction_8898_Junction_9283 J001 3_Junction_6562_Junction_8564_Junction_8865_Junction_8897_Junction_9344 J002 5_Junction_8897_Junction_8898_Junction_8911 J003						0.670206629831832%																																0.0104696469091941%
rrn-3.1 I_+_15060546_15065301_15065409_15065584_15065659_15065673_15066438_15066790_15067090_15067211_15067468_15067920 5_Junction_8786_Junction_8790 J001 5_Junction_6558_Junction_6562 J002 3_Junction_8786_Junction_8898_Junction_9283 J001 3_Junction_6562_Junction_8564_Junction_8865_Junction_8897_Junction_9344 J003 5_Junction_8897_Junction_8898_Junction_8911 J001	rrn-3.1	WBGene00004622	F31C3.9	I_+_15060546_15065301_15065409_15065584_15065659_15065673_15066438_15066790_15067090_15067211_15067468_15067920 5_Junction_8786_Junction_8790 J001 5_Junction_6558_Junction_6562 J002 3_Junction_8786_Junction_8898_Junction_9283 J001 3_Junction_6562_Junction_8564_Junction_8865_Junction_8897_Junction_9344 J003 5_Junction_8897_Junction_8898_Junction_8911 J001						0.37152334798976%																																0.266260974279063%
rrn-3.1 I_+_15060546_15065301_15065409_15065584_15065659_15065673_15066438_15066790_15067090_15067211_15067468_15067920 5_Junction_8786_Junction_8790 J001 5_Junction_6558_Junction_6562 J002 3_Junction_8786_Junction_8898_Junction_9283 J001 3_Junction_6562_Junction_8564_Junction_8865_Junction_8897_Junction_9344 J003 5_Junction_8897_Junction_8898_Junction_8911 J002	rrn-3.1	WBGene00004622	F31C3.9	I_+_15060546_15065301_15065409_15065584_15065659_15065673_15066438_15066790_15067090_15067211_15067468_15067920 5_Junction_8786_Junction_8790 J001 5_Junction_6558_Junction_6562 J002 3_Junction_8786_Junction_8898_Junction_9283 J001 3_Junction_6562_Junction_8564_Junction_8865_Junction_8897_Junction_9344 J003 5_Junction_8897_Junction_8898_Junction_8911 J002						0.01574191444057%																																0.0172113711201752%
rrn-3.1 I_+_15060546_15065301_15065409_15065584_15065659_15065673_15066438_15066790_15067090_15067211_15067468_15067920 5_Junction_8786_Junction_8790 J001 5_Junction_6558_Junction_6562 J002 3_Junction_8786_Junction_8898_Junction_9283 J001 3_Junction_6562_Junction_8564_Junction_8865_Junction_8897_Junction_9344 J003 5_Junction_8897_Junction_8898_Junction_8911 J003	rrn-3.1	WBGene00004622	F31C3.9	I_+_15060546_15065301_15065409_15065584_15065659_15065673_15066438_15066790_15067090_15067211_15067468_15067920 5_Junction_8786_Junction_8790 J001 5_Junction_6558_Junction_6562 J002 3_Junction_8786_Junction_8898_Junction_9283 J001 3_Junction_6562_Junction_8564_Junction_8865_Junction_8897_Junction_9344 J003 5_Junction_8897_Junction_8898_Junction_8911 J003						0.09831863736967%																																0.0114465472788376%
rrn-3.1 I_+_15060546_15065301_15065409_15065584_15065659_15065673_15066438_15066790_15067090_15067211_15067468_15067920 5_Junction_8786_Junction_8790 J001 5_Junction_6558_Junction_6562 J002 3_Junction_8786_Junction_8898_Junction_9283 J001 3_Junction_6562_Junction_8564_Junction_8865_Junction_8897_Junction_9344 J004 5_Junction_8897_Junction_8898_Junction_8911 J001	rrn-3.1	WBGene00004622	F31C3.9	I_+_15060546_15065301_15065409_15065584_15065659_15065673_15066438_15066790_15067090_15067211_15067468_15067920 5_Junction_8786_Junction_8790 J001 5_Junction_6558_Junction_6562 J002 3_Junction_8786_Junction_8898_Junction_9283 J001 3_Junction_6562_Junction_8564_Junction_8865_Junction_8897_Junction_9344 J004 5_Junction_8897_Junction_8898_Junction_8911 J001						3.49329862743186%																																1.39497890878345%
rrn-3.1 I_+_15060546_15065301_15065409_15065584_15065659_15065673_15066438_15066790_15067090_15067211_15067468_15067920 5_Junction_8786_Junction_8790 J001 5_Junction_6558_Junction_6562 J002 3_Junction_8786_Junction_8898_Junction_9283 J001 3_Junction_6562_Junction_8564_Junction_8865_Junction_8897_Junction_9344 J004 5_Junction_8897_Junction_8898_Junction_8911 J002	rrn-3.1	WBGene00004622	F31C3.9	I_+_15060546_15065301_15065409_15065584_15065659_15065673_15066438_15066790_15067090_15067211_15067468_15067920 5_Junction_8786_Junction_8790 J001 5_Junction_6558_Junction_6562 J002 3_Junction_8786_Junction_8898_Junction_9283 J001 3_Junction_6562_Junction_8564_Junction_8865_Junction_8897_Junction_9344 J004 5_Junction_8897_Junction_8898_Junction_8911 J002						0.059452305449317%																																0.0745601448996158%
rrn-3.1 I_+_15060546_15065301_15065409_15065584_15065659_15065673_15066438_15066790_15067090_15067211_15067468_15067920 5_Junction_8786_Junction_8790 J001 5_Junction_6558_Junction_6562 J002 3_Junction_8786_Junction_8898_Junction_9283 J001 3_Junction_6562_Junction_8564_Junction_8865_Junction_8897_Junction_9344 J004 5_Junction_8897_Junction_8898_Junction_8911 J003	rrn-3.1	WBGene00004622	F31C3.9	I_+_15060546_15065301_15065409_15065584_15065659_15065673_15066438_15066790_15067090_15067211_15067468_15067920 5_Junction_8786_Junction_8790 J001 5_Junction_6558_Junction_6562 J002 3_Junction_8786_Junction_8898_Junction_9283 J001 3_Junction_6562_Junction_8564_Junction_8865_Junction_8897_Junction_9344 J004 5_Junction_8897_Junction_8898_Junction_8911 J003						0.944704943262152%																																0.0656886896373079%
rrn-3.1 I_+_15060546_15065301_15065409_15065584_15065659_15065673_15066438_15066790_15067090_15067211_15067468_15067920 5_Junction_8786_Junction_8790 J001 5_Junction_6558_Junction_6562 J002 3_Junction_8786_Junction_8898_Junction_9283 J001 3_Junction_6562_Junction_8564_Junction_8865_Junction_8897_Junction_9344 J005 5_Junction_8897_Junction_8898_Junction_8911 J001	rrn-3.1	WBGene00004622	F31C3.9	I_+_15060546_15065301_15065409_15065584_15065659_15065673_15066438_15066790_15067090_15067211_15067468_15067920 5_Junction_8786_Junction_8790 J001 5_Junction_6558_Junction_6562 J002 3_Junction_8786_Junction_8898_Junction_9283 J001 3_Junction_6562_Junction_8564_Junction_8865_Junction_8897_Junction_9344 J005 5_Junction_8897_Junction_8898_Junction_8911 J001						0.359009588616049%																																0.346002628550162%
rrn-3.1 I_+_15060546_15065301_15065409_15065584_15065659_15065673_15066438_15066790_15067090_15067211_15067468_15067920 5_Junction_8786_Junction_8790 J001 5_Junction_6558_Junction_6562 J002 3_Junction_8786_Junction_8898_Junction_9283 J001 3_Junction_6562_Junction_8564_Junction_8865_Junction_8897_Junction_9344 J005 5_Junction_8897_Junction_8898_Junction_8911 J002	rrn-3.1	WBGene00004622	F31C3.9	I_+_15060546_15065301_15065409_15065584_15065659_15065673_15066438_15066790_15067090_15067211_15067468_15067920 5_Junction_8786_Junction_8790 J001 5_Junction_6558_Junction_6562 J002 3_Junction_8786_Junction_8898_Junction_9283 J001 3_Junction_6562_Junction_8564_Junction_8865_Junction_8897_Junction_9344 J005 5_Junction_8897_Junction_8898_Junction_8911 J002						0.013318906270624%																																0.0200687013296327%
rrn-3.1 I_+_15060546_15065301_15065409_15065584_15065659_15065673_15066438_15066790_15067090_15067211_15067468_15067920 5_Junction_8786_Junction_8790 J001 5_Junction_6558_Junction_6562 J002 3_Junction_8786_Junction_8898_Junction_9283 J001 3_Junction_6562_Junction_8564_Junction_8865_Junction_8897_Junction_9344 J005 5_Junction_8897_Junction_8898_Junction_8911 J003	rrn-3.1	WBGene00004622	F31C3.9	I_+_15060546_15065301_15065409_15065584_15065659_15065673_15066438_15066790_15067090_15067211_15067468_15067920 5_Junction_8786_Junction_8790 J001 5_Junction_6558_Junction_6562 J002 3_Junction_8786_Junction_8898_Junction_9283 J001 3_Junction_6562_Junction_8564_Junction_8865_Junction_8897_Junction_9344 J005 5_Junction_8897_Junction_8898_Junction_8911 J003						0.095414674599994%																																0.0157160741023163%
rrn-3.1 I_+_15060546_15065301_15065409_15065584_15065659_15065673_15066438_15066790_15067090_15067211_15067468_15067920 5_Junction_8786_Junction_8790 J001 5_Junction_6558_Junction_6562 J002 3_Junction_8786_Junction_8898_Junction_9283 J002 3_Junction_6562_Junction_8564_Junction_8865_Junction_8897_Junction_9344 J001 5_Junction_8897_Junction_8898_Junction_8911 J001	rrn-3.1	WBGene00004622	F31C3.9	I_+_15060546_15065301_15065409_15065584_15065659_15065673_15066438_15066790_15067090_15067211_15067468_15067920 5_Junction_8786_Junction_8790 J001 5_Junction_6558_Junction_6562 J002 3_Junction_8786_Junction_8898_Junction_9283 J002 3_Junction_6562_Junction_8564_Junction_8865_Junction_8897_Junction_9344 J001 5_Junction_8897_Junction_8898_Junction_8911 J001						0.0916861713766497%																																0.0425938992395926%
rrn-3.1 I_+_15060546_15065301_15065409_15065584_15065659_15065673_15066438_15066790_15067090_15067211_15067468_15067920 5_Junction_8786_Junction_8790 J001 5_Junction_6558_Junction_6562 J002 3_Junction_8786_Junction_8898_Junction_9283 J002 3_Junction_6562_Junction_8564_Junction_8865_Junction_8897_Junction_9344 J001 5_Junction_8897_Junction_8898_Junction_8911 J002	rrn-3.1	WBGene00004622	F31C3.9	I_+_15060546_15065301_15065409_15065584_15065659_15065673_15066438_15066790_15067090_15067211_15067468_15067920 5_Junction_8786_Junction_8790 J001 5_Junction_6558_Junction_6562 J002 3_Junction_8786_Junction_8898_Junction_9283 J002 3_Junction_6562_Junction_8564_Junction_8865_Junction_8897_Junction_9344 J001 5_Junction_8897_Junction_8898_Junction_8911 J002						0.023962394766431%																																0.00327791551141188%
rrn-3.1 I_+_15060546_15065301_15065409_15065584_15065659_15065673_15066438_15066790_15067090_15067211_15067468_15067920 5_Junction_8786_Junction_8790 J001 5_Junction_6558_Junction_6562 J002 3_Junction_8786_Junction_8898_Junction_9283 J002 3_Junction_6562_Junction_8564_Junction_8865_Junction_8897_Junction_9344 J001 5_Junction_8897_Junction_8898_Junction_8911 J003	rrn-3.1	WBGene00004622	F31C3.9	I_+_15060546_15065301_15065409_15065584_15065659_15065673_15066438_15066790_15067090_15067211_15067468_15067920 5_Junction_8786_Junction_8790 J001 5_Junction_6558_Junction_6562 J002 3_Junction_8786_Junction_8898_Junction_9283 J002 3_Junction_6562_Junction_8564_Junction_8865_Junction_8897_Junction_9344 J001 5_Junction_8897_Junction_8898_Junction_8911 J003						0.024762609853586%																																0.00163895775570594%
rrn-3.1 I_+_15060546_15065301_15065409_15065584_15065659_15065673_15066438_15066790_15067090_15067211_15067468_15067920 5_Junction_8786_Junction_8790 J001 5_Junction_6558_Junction_6562 J002 3_Junction_8786_Junction_8898_Junction_9283 J002 3_Junction_6562_Junction_8564_Junction_8865_Junction_8897_Junction_9344 J002 5_Junction_8897_Junction_8898_Junction_8911 J001	rrn-3.1	WBGene00004622	F31C3.9	I_+_15060546_15065301_15065409_15065584_15065659_15065673_15066438_15066790_15067090_15067211_15067468_15067920 5_Junction_8786_Junction_8790 J001 5_Junction_6558_Junction_6562 J002 3_Junction_8786_Junction_8898_Junction_9283 J002 3_Junction_6562_Junction_8564_Junction_8865_Junction_8897_Junction_9344 J002 5_Junction_8897_Junction_8898_Junction_8911 J001						0.222897739103542%																																0.0425938992395926%
rrn-3.1 I_+_15060546_15065301_15065409_15065584_15065659_15065673_15066438_15066790_15067090_15067211_15067468_15067920 5_Junction_8786_Junction_8790 J001 5_Junction_6558_Junction_6562 J002 3_Junction_8786_Junction_8898_Junction_9283 J002 3_Junction_6562_Junction_8564_Junction_8865_Junction_8897_Junction_9344 J002 5_Junction_8897_Junction_8898_Junction_8911 J002	rrn-3.1	WBGene00004622	F31C3.9	I_+_15060546_15065301_15065409_15065584_15065659_15065673_15066438_15066790_15067090_15067211_15067468_15067920 5_Junction_8786_Junction_8790 J001 5_Junction_6558_Junction_6562 J002 3_Junction_8786_Junction_8898_Junction_9283 J002 3_Junction_6562_Junction_8564_Junction_8865_Junction_8897_Junction_9344 J002 5_Junction_8897_Junction_8898_Junction_8911 J002						0.057670621262113%																																0.00327791551141188%
rrn-3.1 I_+_15060546_15065301_15065409_15065584_15065659_15065673_15066438_15066790_15067090_15067211_15067468_15067920 5_Junction_8786_Junction_8790 J001 5_Junction_6558_Junction_6562 J002 3_Junction_8786_Junction_8898_Junction_9283 J002 3_Junction_6562_Junction_8564_Junction_8865_Junction_8897_Junction_9344 J002 5_Junction_8897_Junction_8898_Junction_8911 J003	rrn-3.1	WBGene00004622	F31C3.9	I_+_15060546_15065301_15065409_15065584_15065659_15065673_15066438_15066790_15067090_15067211_15067468_15067920 5_Junction_8786_Junction_8790 J001 5_Junction_6558_Junction_6562 J002 3_Junction_8786_Junction_8898_Junction_9283 J002 3_Junction_6562_Junction_8564_Junction_8865_Junction_8897_Junction_9344 J002 5_Junction_8897_Junction_8898_Junction_8911 J003						0.059872278757678%																																0.00163895775570594%
rrn-3.1 I_+_15060546_15065301_15065409_15065584_15065659_15065673_15066438_15066790_15067090_15067211_15067468_15067920 5_Junction_8786_Junction_8790 J001 5_Junction_6558_Junction_6562 J002 3_Junction_8786_Junction_8898_Junction_9283 J002 3_Junction_6562_Junction_8564_Junction_8865_Junction_8897_Junction_9344 J003 5_Junction_8897_Junction_8898_Junction_8911 J001	rrn-3.1	WBGene00004622	F31C3.9	I_+_15060546_15065301_15065409_15065584_15065659_15065673_15066438_15066790_15067090_15067211_15067468_15067920 5_Junction_8786_Junction_8790 J001 5_Junction_6558_Junction_6562 J002 3_Junction_8786_Junction_8898_Junction_9283 J002 3_Junction_6562_Junction_8564_Junction_8865_Junction_8897_Junction_9344 J003 5_Junction_8897_Junction_8898_Junction_8911 J001						0.10913289733229%																																0.0639158746521267%
rrn-3.1 I_+_15060546_15065301_15065409_15065584_15065659_15065673_15066438_15066790_15067090_15067211_15067468_15067920 5_Junction_8786_Junction_8790 J001 5_Junction_6558_Junction_6562 J002 3_Junction_8786_Junction_8898_Junction_9283 J002 3_Junction_6562_Junction_8564_Junction_8865_Junction_8897_Junction_9344 J003 5_Junction_8897_Junction_8898_Junction_8911 J002	rrn-3.1	WBGene00004622	F31C3.9	I_+_15060546_15065301_15065409_15065584_15065659_15065673_15066438_15066790_15067090_15067211_15067468_15067920 5_Junction_8786_Junction_8790 J001 5_Junction_6558_Junction_6562 J002 3_Junction_8786_Junction_8898_Junction_9283 J002 3_Junction_6562_Junction_8564_Junction_8865_Junction_8897_Junction_9344 J003 5_Junction_8897_Junction_8898_Junction_8911 J002						0.02521736418253%																																0.00491879918692476%
rrn-3.1 I_+_15060546_15065301_15065409_15065584_15065659_15065673_15066438_15066790_15067090_15067211_15067468_15067920 5_Junction_8786_Junction_8790 J001 5_Junction_6558_Junction_6562 J002 3_Junction_8786_Junction_8898_Junction_9283 J002 3_Junction_6562_Junction_8564_Junction_8865_Junction_8897_Junction_9344 J003 5_Junction_8897_Junction_8898_Junction_8911 J003	rrn-3.1	WBGene00004622	F31C3.9	I_+_15060546_15065301_15065409_15065584_15065659_15065673_15066438_15066790_15067090_15067211_15067468_15067920 5_Junction_8786_Junction_8790 J001 5_Junction_6558_Junction_6562 J002 3_Junction_8786_Junction_8898_Junction_9283 J002 3_Junction_6562_Junction_8564_Junction_8865_Junction_8897_Junction_9344 J003 5_Junction_8897_Junction_8898_Junction_8911 J003						0.02761943078518%																																0.00245939959346238%
rrn-3.1 I_+_15060546_15065301_15065409_15065584_15065659_15065673_15066438_15066790_15067090_15067211_15067468_15067920 5_Junction_8786_Junction_8790 J001 5_Junction_6558_Junction_6562 J002 3_Junction_8786_Junction_8898_Junction_9283 J002 3_Junction_6562_Junction_8564_Junction_8865_Junction_8897_Junction_9344 J004 5_Junction_8897_Junction_8898_Junction_8911 J001	rrn-3.1	WBGene00004622	F31C3.9	I_+_15060546_15065301_15065409_15065584_15065659_15065673_15066438_15066790_15067090_15067211_15067468_15067920 5_Junction_8786_Junction_8790 J001 5_Junction_6558_Junction_6562 J002 3_Junction_8786_Junction_8898_Junction_9283 J002 3_Junction_6562_Junction_8564_Junction_8865_Junction_8897_Junction_9344 J004 5_Junction_8897_Junction_8898_Junction_8911 J001						0.428012551381716%																																0.27688537085009%
rrn-3.1 I_+_15060546_15065301_15065409_15065584_15065659_15065673_15066438_15066790_15067090_15067211_15067468_15067920 5_Junction_8786_Junction_8790 J001 5_Junction_6558_Junction_6562 J002 3_Junction_8786_Junction_8898_Junction_9283 J002 3_Junction_6562_Junction_8564_Junction_8865_Junction_8897_Junction_9344 J004 5_Junction_8897_Junction_8898_Junction_8911 J002	rrn-3.1	WBGene00004622	F31C3.9	I_+_15060546_15065301_15065409_15065584_15065659_15065673_15066438_15066790_15067090_15067211_15067468_15067920 5_Junction_8786_Junction_8790 J001 5_Junction_6558_Junction_6562 J002 3_Junction_8786_Junction_8898_Junction_9283 J002 3_Junction_6562_Junction_8564_Junction_8865_Junction_8897_Junction_9344 J004 5_Junction_8897_Junction_8898_Junction_8911 J002						0.104860290769993%																																0.0213083767439842%
rrn-3.1 I_+_15060546_15065301_15065409_15065584_15065659_15065673_15066438_15066790_15067090_15067211_15067468_15067920 5_Junction_8786_Junction_8790 J001 5_Junction_6558_Junction_6562 J002 3_Junction_8786_Junction_8898_Junction_9283 J002 3_Junction_6562_Junction_8564_Junction_8865_Junction_8897_Junction_9344 J004 5_Junction_8897_Junction_8898_Junction_8911 J003	rrn-3.1	WBGene00004622	F31C3.9	I_+_15060546_15065301_15065409_15065584_15065659_15065673_15066438_15066790_15067090_15067211_15067468_15067920 5_Junction_8786_Junction_8790 J001 5_Junction_6558_Junction_6562 J002 3_Junction_8786_Junction_8898_Junction_9283 J002 3_Junction_6562_Junction_8564_Junction_8865_Junction_8897_Junction_9344 J004 5_Junction_8897_Junction_8898_Junction_8911 J003						0.111667093704958%																																0.0106541883719921%
rrn-3.1 I_+_15060546_15065301_15065409_15065584_15065659_15065673_15066438_15066790_15067090_15067211_15067468_15067920 5_Junction_8786_Junction_8790 J001 5_Junction_6558_Junction_6562 J002 3_Junction_8786_Junction_8898_Junction_9283 J002 3_Junction_6562_Junction_8564_Junction_8865_Junction_8897_Junction_9344 J005 5_Junction_8897_Junction_8898_Junction_8911 J001	rrn-3.1	WBGene00004622	F31C3.9	I_+_15060546_15065301_15065409_15065584_15065659_15065673_15066438_15066790_15067090_15067211_15067468_15067920 5_Junction_8786_Junction_8790 J001 5_Junction_6558_Junction_6562 J002 3_Junction_8786_Junction_8898_Junction_9283 J002 3_Junction_6562_Junction_8564_Junction_8865_Junction_8897_Junction_9344 J005 5_Junction_8897_Junction_8898_Junction_8911 J001						0.0925526532374613%																																0.0745268107729183%
rrn-3.1 I_+_15060546_15065301_15065409_15065584_15065659_15065673_15066438_15066790_15067090_15067211_15067468_15067920 5_Junction_8786_Junction_8790 J001 5_Junction_6558_Junction_6562 J002 3_Junction_8786_Junction_8898_Junction_9283 J002 3_Junction_6562_Junction_8564_Junction_8865_Junction_8897_Junction_9344 J005 5_Junction_8897_Junction_8898_Junction_8911 J002	rrn-3.1	WBGene00004622	F31C3.9	I_+_15060546_15065301_15065409_15065584_15065659_15065673_15066438_15066790_15067090_15067211_15067468_15067920 5_Junction_8786_Junction_8790 J001 5_Junction_6558_Junction_6562 J002 3_Junction_8786_Junction_8898_Junction_9283 J002 3_Junction_6562_Junction_8564_Junction_8865_Junction_8897_Junction_9344 J005 5_Junction_8897_Junction_8898_Junction_8911 J002						0.021467961193696%																																0.00573538918506732%
rrn-3.1 I_+_15060546_15065301_15065409_15065584_15065659_15065673_15066438_15066790_15067090_15067211_15067468_15067920 5_Junction_8786_Junction_8790 J001 5_Junction_6558_Junction_6562 J002 3_Junction_8786_Junction_8898_Junction_9283 J002 3_Junction_6562_Junction_8564_Junction_8865_Junction_8897_Junction_9344 J005 5_Junction_8897_Junction_8898_Junction_8911 J003	rrn-3.1	WBGene00004622	F31C3.9	I_+_15060546_15065301_15065409_15065584_15065659_15065673_15066438_15066790_15067090_15067211_15067468_15067920 5_Junction_8786_Junction_8790 J001 5_Junction_6558_Junction_6562 J002 3_Junction_8786_Junction_8898_Junction_9283 J002 3_Junction_6562_Junction_8564_Junction_8865_Junction_8897_Junction_9344 J005 5_Junction_8897_Junction_8898_Junction_8911 J003						0.023469209582176%																																0.00286769459253366%
rrn-3.1 I_+_15060546_15065301_15065409_15065584_15065659_15065673_15066438_15066790_15067090_15067211_15067468_15067920 5_Junction_8786_Junction_8790 J001 5_Junction_6558_Junction_6562 J002 3_Junction_8786_Junction_8898_Junction_9283 J003 3_Junction_6562_Junction_8564_Junction_8865_Junction_8897_Junction_9344 J001 5_Junction_8897_Junction_8898_Junction_8911 J001	rrn-3.1	WBGene00004622	F31C3.9	I_+_15060546_15065301_15065409_15065584_15065659_15065673_15066438_15066790_15067090_15067211_15067468_15067920 5_Junction_8786_Junction_8790 J001 5_Junction_6558_Junction_6562 J002 3_Junction_8786_Junction_8898_Junction_9283 J003 3_Junction_6562_Junction_8564_Junction_8865_Junction_8897_Junction_9344 J001 5_Junction_8897_Junction_8898_Junction_8911 J001						0.921482171894294%																																0.31955562793224%
rrn-3.1 I_+_15060546_15065301_15065409_15065584_15065659_15065673_15066438_15066790_15067090_15067211_15067468_15067920 5_Junction_8786_Junction_8790 J001 5_Junction_6558_Junction_6562 J002 3_Junction_8786_Junction_8898_Junction_9283 J003 3_Junction_6562_Junction_8564_Junction_8865_Junction_8897_Junction_9344 J001 5_Junction_8897_Junction_8898_Junction_8911 J002	rrn-3.1	WBGene00004622	F31C3.9	I_+_15060546_15065301_15065409_15065584_15065659_15065673_15066438_15066790_15067090_15067211_15067468_15067920 5_Junction_8786_Junction_8790 J001 5_Junction_6558_Junction_6562 J002 3_Junction_8786_Junction_8898_Junction_9283 J003 3_Junction_6562_Junction_8564_Junction_8865_Junction_8897_Junction_9344 J001 5_Junction_8897_Junction_8898_Junction_8911 J002						0.026803738190339%																																0.0049158900891%
rrn-3.1 I_+_15060546_15065301_15065409_15065584_15065659_15065673_15066438_15066790_15067090_15067211_15067468_15067920 5_Junction_8786_Junction_8790 J001 5_Junction_6558_Junction_6562 J002 3_Junction_8786_Junction_8898_Junction_9283 J003 3_Junction_6562_Junction_8564_Junction_8865_Junction_8897_Junction_9344 J001 5_Junction_8897_Junction_8898_Junction_8911 J003	rrn-3.1	WBGene00004622	F31C3.9	I_+_15060546_15065301_15065409_15065584_15065659_15065673_15066438_15066790_15067090_15067211_15067468_15067920 5_Junction_8786_Junction_8790 J001 5_Junction_6558_Junction_6562 J002 3_Junction_8786_Junction_8898_Junction_9283 J003 3_Junction_6562_Junction_8564_Junction_8865_Junction_8897_Junction_9344 J001 5_Junction_8897_Junction_8898_Junction_8911 J003						0.250981947085367%																																0.01950311535705%
rrn-3.1 I_+_15060546_15065301_15065409_15065584_15065659_15065673_15066438_15066790_15067090_15067211_15067468_15067920 5_Junction_8786_Junction_8790 J001 5_Junction_6558_Junction_6562 J002 3_Junction_8786_Junction_8898_Junction_9283 J003 3_Junction_6562_Junction_8564_Junction_8865_Junction_8897_Junction_9344 J002 5_Junction_8897_Junction_8898_Junction_8911 J001	rrn-3.1	WBGene00004622	F31C3.9	I_+_15060546_15065301_15065409_15065584_15065659_15065673_15066438_15066790_15067090_15067211_15067468_15067920 5_Junction_8786_Junction_8790 J001 5_Junction_6558_Junction_6562 J002 3_Junction_8786_Junction_8898_Junction_9283 J003 3_Junction_6562_Junction_8564_Junction_8865_Junction_8897_Junction_9344 J002 5_Junction_8897_Junction_8898_Junction_8911 J001						1.1862609037924%																																0.27694270215099%
rrn-3.1 I_+_15060546_15065301_15065409_15065584_15065659_15065673_15066438_15066790_15067090_15067211_15067468_15067920 5_Junction_8786_Junction_8790 J001 5_Junction_6558_Junction_6562 J002 3_Junction_8786_Junction_8898_Junction_9283 J003 3_Junction_6562_Junction_8564_Junction_8865_Junction_8897_Junction_9344 J002 5_Junction_8897_Junction_8898_Junction_8911 J002	rrn-3.1	WBGene00004622	F31C3.9	I_+_15060546_15065301_15065409_15065584_15065659_15065673_15066438_15066790_15067090_15067211_15067468_15067920 5_Junction_8786_Junction_8790 J001 5_Junction_6558_Junction_6562 J002 3_Junction_8786_Junction_8898_Junction_9283 J003 3_Junction_6562_Junction_8564_Junction_8865_Junction_8897_Junction_9344 J002 5_Junction_8897_Junction_8898_Junction_8911 J002						0.064570088929597%																																0.0049158900891%
rrn-3.1 I_+_15060546_15065301_15065409_15065584_15065659_15065673_15066438_15066790_15067090_15067211_15067468_15067920 5_Junction_8786_Junction_8790 J001 5_Junction_6558_Junction_6562 J002 3_Junction_8786_Junction_8898_Junction_9283 J003 3_Junction_6562_Junction_8564_Junction_8865_Junction_8897_Junction_9344 J002 5_Junction_8897_Junction_8898_Junction_8911 J003	rrn-3.1	WBGene00004622	F31C3.9	I_+_15060546_15065301_15065409_15065584_15065659_15065673_15066438_15066790_15067090_15067211_15067468_15067920 5_Junction_8786_Junction_8790 J001 5_Junction_6558_Junction_6562 J002 3_Junction_8786_Junction_8898_Junction_9283 J003 3_Junction_6562_Junction_8564_Junction_8865_Junction_8897_Junction_9344 J002 5_Junction_8897_Junction_8898_Junction_8911 J003						0.322305464554665%																																0.0166622536383%
rrn-3.1 I_+_15060546_15065301_15065409_15065584_15065659_15065673_15066438_15066790_15067090_15067211_15067468_15067920 5_Junction_8786_Junction_8790 J001 5_Junction_6558_Junction_6562 J002 3_Junction_8786_Junction_8898_Junction_9283 J003 3_Junction_6562_Junction_8564_Junction_8865_Junction_8897_Junction_9344 J003 5_Junction_8897_Junction_8898_Junction_8911 J001	rrn-3.1	WBGene00004622	F31C3.9	I_+_15060546_15065301_15065409_15065584_15065659_15065673_15066438_15066790_15067090_15067211_15067468_15067920 5_Junction_8786_Junction_8790 J001 5_Junction_6558_Junction_6562 J002 3_Junction_8786_Junction_8898_Junction_9283 J003 3_Junction_6562_Junction_8564_Junction_8865_Junction_8897_Junction_9344 J003 5_Junction_8897_Junction_8898_Junction_8911 J001						0.24175473681026%																																0.22369341839373%
rrn-3.1 I_+_15060546_15065301_15065409_15065584_15065659_15065673_15066438_15066790_15067090_15067211_15067468_15067920 5_Junction_8786_Junction_8790 J001 5_Junction_6558_Junction_6562 J002 3_Junction_8786_Junction_8898_Junction_9283 J003 3_Junction_6562_Junction_8564_Junction_8865_Junction_8897_Junction_9344 J003 5_Junction_8897_Junction_8898_Junction_8911 J002	rrn-3.1	WBGene00004622	F31C3.9	I_+_15060546_15065301_15065409_15065584_15065659_15065673_15066438_15066790_15067090_15067211_15067468_15067920 5_Junction_8786_Junction_8790 J001 5_Junction_6558_Junction_6562 J002 3_Junction_8786_Junction_8898_Junction_9283 J003 3_Junction_6562_Junction_8564_Junction_8865_Junction_8897_Junction_9344 J003 5_Junction_8897_Junction_8898_Junction_8911 J002						0.02855352373657%																																0.0073767234357%
rrn-3.1 I_+_15060546_15065301_15065409_15065584_15065659_15065673_15066438_15066790_15067090_15067211_15067468_15067920 5_Junction_8786_Junction_8790 J001 5_Junction_6558_Junction_6562 J002 3_Junction_8786_Junction_8898_Junction_9283 J003 3_Junction_6562_Junction_8564_Junction_8865_Junction_8897_Junction_9344 J003 5_Junction_8897_Junction_8898_Junction_8911 J003	rrn-3.1	WBGene00004622	F31C3.9	I_+_15060546_15065301_15065409_15065584_15065659_15065673_15066438_15066790_15067090_15067211_15067468_15067920 5_Junction_8786_Junction_8790 J001 5_Junction_6558_Junction_6562 J002 3_Junction_8786_Junction_8898_Junction_9283 J003 3_Junction_6562_Junction_8564_Junction_8865_Junction_8897_Junction_9344 J003 5_Junction_8897_Junction_8898_Junction_8911 J003						0.06331137145317%																																0.0122109468741%
rrn-3.1 I_+_15060546_15065301_15065409_15065584_15065659_15065673_15066438_15066790_15067090_15067211_15067468_15067920 5_Junction_8786_Junction_8790 J001 5_Junction_6558_Junction_6562 J002 3_Junction_8786_Junction_8898_Junction_9283 J003 3_Junction_6562_Junction_8564_Junction_8865_Junction_8897_Junction_9344 J004 5_Junction_8897_Junction_8898_Junction_8911 J001	rrn-3.1	WBGene00004622	F31C3.9	I_+_15060546_15065301_15065409_15065584_15065659_15065673_15066438_15066790_15067090_15067211_15067468_15067920 5_Junction_8786_Junction_8790 J001 5_Junction_6558_Junction_6562 J002 3_Junction_8786_Junction_8898_Junction_9283 J003 3_Junction_6562_Junction_8564_Junction_8865_Junction_8897_Junction_9344 J004 5_Junction_8897_Junction_8898_Junction_8911 J001						1.7720517098437%																																1.69363278071118%
rrn-3.1 I_+_15060546_15065301_15065409_15065584_15065659_15065673_15066438_15066790_15067090_15067211_15067468_15067920 5_Junction_8786_Junction_8790 J001 5_Junction_6558_Junction_6562 J002 3_Junction_8786_Junction_8898_Junction_9283 J003 3_Junction_6562_Junction_8564_Junction_8865_Junction_8897_Junction_9344 J004 5_Junction_8897_Junction_8898_Junction_8911 J002	rrn-3.1	WBGene00004622	F31C3.9	I_+_15060546_15065301_15065409_15065584_15065659_15065673_15066438_15066790_15067090_15067211_15067468_15067920 5_Junction_8786_Junction_8790 J001 5_Junction_6558_Junction_6562 J002 3_Junction_8786_Junction_8898_Junction_9283 J003 3_Junction_6562_Junction_8564_Junction_8865_Junction_8897_Junction_9344 J004 5_Junction_8897_Junction_8898_Junction_8911 J002						0.118027194041317%																																0.0319561738812%
rrn-3.1 I_+_15060546_15065301_15065409_15065584_15065659_15065673_15066438_15066790_15067090_15067211_15067468_15067920 5_Junction_8786_Junction_8790 J001 5_Junction_6558_Junction_6562 J002 3_Junction_8786_Junction_8898_Junction_9283 J003 3_Junction_6562_Junction_8564_Junction_8865_Junction_8897_Junction_9344 J004 5_Junction_8897_Junction_8898_Junction_8911 J003	rrn-3.1	WBGene00004622	F31C3.9	I_+_15060546_15065301_15065409_15065584_15065659_15065673_15066438_15066790_15067090_15067211_15067468_15067920 5_Junction_8786_Junction_8790 J001 5_Junction_6558_Junction_6562 J002 3_Junction_8786_Junction_8898_Junction_9283 J003 3_Junction_6562_Junction_8564_Junction_8865_Junction_8897_Junction_9344 J004 5_Junction_8897_Junction_8898_Junction_8911 J003						0.477004311658319%																																0.1012039385031%
rrn-3.1 I_+_15060546_15065301_15065409_15065584_15065659_15065673_15066438_15066790_15067090_15067211_15067468_15067920 5_Junction_8786_Junction_8790 J001 5_Junction_6558_Junction_6562 J002 3_Junction_8786_Junction_8898_Junction_9283 J003 3_Junction_6562_Junction_8564_Junction_8865_Junction_8897_Junction_9344 J005 5_Junction_8897_Junction_8898_Junction_8911 J001	rrn-3.1	WBGene00004622	F31C3.9	I_+_15060546_15065301_15065409_15065584_15065659_15065673_15066438_15066790_15067090_15067211_15067468_15067920 5_Junction_8786_Junction_8790 J001 5_Junction_6558_Junction_6562 J002 3_Junction_8786_Junction_8898_Junction_9283 J003 3_Junction_6562_Junction_8564_Junction_8865_Junction_8897_Junction_9344 J005 5_Junction_8897_Junction_8898_Junction_8911 J001						0.222726798407215%																																0.36744541727436%
rrn-3.1 I_+_15060546_15065301_15065409_15065584_15065659_15065673_15066438_15066790_15067090_15067211_15067468_15067920 5_Junction_8786_Junction_8790 J001 5_Junction_6558_Junction_6562 J002 3_Junction_8786_Junction_8898_Junction_9283 J003 3_Junction_6562_Junction_8564_Junction_8865_Junction_8897_Junction_9344 J005 5_Junction_8897_Junction_8898_Junction_8911 J002	rrn-3.1	WBGene00004622	F31C3.9	I_+_15060546_15065301_15065409_15065584_15065659_15065673_15066438_15066790_15067090_15067211_15067468_15067920 5_Junction_8786_Junction_8790 J001 5_Junction_6558_Junction_6562 J002 3_Junction_8786_Junction_8898_Junction_9283 J003 3_Junction_6562_Junction_8564_Junction_8865_Junction_8897_Junction_9344 J005 5_Junction_8897_Junction_8898_Junction_8911 J002						0.024298402714624%																																0.0086013635049%
rrn-3.1 I_+_15060546_15065301_15065409_15065584_15065659_15065673_15066438_15066790_15067090_15067211_15067468_15067920 5_Junction_8786_Junction_8790 J001 5_Junction_6558_Junction_6562 J002 3_Junction_8786_Junction_8898_Junction_9283 J003 3_Junction_6562_Junction_8564_Junction_8865_Junction_8897_Junction_9344 J005 5_Junction_8897_Junction_8898_Junction_8911 J003	rrn-3.1	WBGene00004622	F31C3.9	I_+_15060546_15065301_15065409_15065584_15065659_15065673_15066438_15066790_15067090_15067211_15067468_15067920 5_Junction_8786_Junction_8790 J001 5_Junction_6558_Junction_6562 J002 3_Junction_8786_Junction_8898_Junction_9283 J003 3_Junction_6562_Junction_8564_Junction_8865_Junction_8897_Junction_9344 J005 5_Junction_8897_Junction_8898_Junction_8911 J003						0.058575295831494%																																0.02134585206495%
rrn-3.1 I_+_15060546_15065301_15065409_15065584_15065659_15065673_15066438_15066790_15067090_15067211_15067468_15067920 5_Junction_8786_Junction_8790 J002 5_Junction_6558_Junction_6562 J001 3_Junction_8786_Junction_8898_Junction_9283 J001 3_Junction_6562_Junction_8564_Junction_8865_Junction_8897_Junction_9344 J001 5_Junction_8897_Junction_8898_Junction_8911 J001	rrn-3.1	WBGene00004622	F31C3.9	I_+_15060546_15065301_15065409_15065584_15065659_15065673_15066438_15066790_15067090_15067211_15067468_15067920 5_Junction_8786_Junction_8790 J002 5_Junction_6558_Junction_6562 J001 3_Junction_8786_Junction_8898_Junction_9283 J001 3_Junction_6562_Junction_8564_Junction_8865_Junction_8897_Junction_9344 J001 5_Junction_8897_Junction_8898_Junction_8911 J001						1.02596612241154%																																0.695793481909727%
rrn-3.1 I_+_15060546_15065301_15065409_15065584_15065659_15065673_15066438_15066790_15067090_15067211_15067468_15067920 5_Junction_8786_Junction_8790 J002 5_Junction_6558_Junction_6562 J001 3_Junction_8786_Junction_8898_Junction_9283 J001 3_Junction_6562_Junction_8564_Junction_8865_Junction_8897_Junction_9344 J001 5_Junction_8897_Junction_8898_Junction_8911 J002	rrn-3.1	WBGene00004622	F31C3.9	I_+_15060546_15065301_15065409_15065584_15065659_15065673_15066438_15066790_15067090_15067211_15067468_15067920 5_Junction_8786_Junction_8790 J002 5_Junction_6558_Junction_6562 J001 3_Junction_8786_Junction_8898_Junction_9283 J001 3_Junction_6562_Junction_8564_Junction_8865_Junction_8897_Junction_9344 J001 5_Junction_8897_Junction_8898_Junction_8911 J002						0.099706070801209%																																0.0344177858648881%
rrn-3.1 I_+_15060546_15065301_15065409_15065584_15065659_15065673_15066438_15066790_15067090_15067211_15067468_15067920 5_Junction_8786_Junction_8790 J002 5_Junction_6558_Junction_6562 J001 3_Junction_8786_Junction_8898_Junction_9283 J001 3_Junction_6562_Junction_8564_Junction_8865_Junction_8897_Junction_9344 J001 5_Junction_8897_Junction_8898_Junction_8911 J003	rrn-3.1	WBGene00004622	F31C3.9	I_+_15060546_15065301_15065409_15065584_15065659_15065673_15066438_15066790_15067090_15067211_15067468_15067920 5_Junction_8786_Junction_8790 J002 5_Junction_6558_Junction_6562 J001 3_Junction_8786_Junction_8898_Junction_9283 J001 3_Junction_6562_Junction_8564_Junction_8865_Junction_8897_Junction_9344 J001 5_Junction_8897_Junction_8898_Junction_8911 J003						0.261139223957254%																																0.0337796788699441%
rrn-3.1 I_+_15060546_15065301_15065409_15065584_15065659_15065673_15066438_15066790_15067090_15067211_15067468_15067920 5_Junction_8786_Junction_8790 J002 5_Junction_6558_Junction_6562 J001 3_Junction_8786_Junction_8898_Junction_9283 J001 3_Junction_6562_Junction_8564_Junction_8865_Junction_8897_Junction_9344 J002 5_Junction_8897_Junction_8898_Junction_8911 J001	rrn-3.1	WBGene00004622	F31C3.9	I_+_15060546_15065301_15065409_15065584_15065659_15065673_15066438_15066790_15067090_15067211_15067468_15067920 5_Junction_8786_Junction_8790 J002 5_Junction_6558_Junction_6562 J001 3_Junction_8786_Junction_8898_Junction_9283 J001 3_Junction_6562_Junction_8564_Junction_8865_Junction_8897_Junction_9344 J002 5_Junction_8897_Junction_8898_Junction_8911 J001						1.903035767722%																																0.654366517065977%
rrn-3.1 I_+_15060546_15065301_15065409_15065584_15065659_15065673_15066438_15066790_15067090_15067211_15067468_15067920 5_Junction_8786_Junction_8790 J002 5_Junction_6558_Junction_6562 J001 3_Junction_8786_Junction_8898_Junction_9283 J001 3_Junction_6562_Junction_8564_Junction_8865_Junction_8897_Junction_9344 J002 5_Junction_8897_Junction_8898_Junction_8911 J002	rrn-3.1	WBGene00004622	F31C3.9	I_+_15060546_15065301_15065409_15065584_15065659_15065673_15066438_15066790_15067090_15067211_15067468_15067920 5_Junction_8786_Junction_8790 J002 5_Junction_6558_Junction_6562 J001 3_Junction_8786_Junction_8898_Junction_9283 J001 3_Junction_6562_Junction_8564_Junction_8865_Junction_8897_Junction_9344 J002 5_Junction_8897_Junction_8898_Junction_8911 J002						0.253677853525607%																																0.0344177858648881%
rrn-3.1 I_+_15060546_15065301_15065409_15065584_15065659_15065673_15066438_15066790_15067090_15067211_15067468_15067920 5_Junction_8786_Junction_8790 J002 5_Junction_6558_Junction_6562 J001 3_Junction_8786_Junction_8898_Junction_9283 J001 3_Junction_6562_Junction_8564_Junction_8865_Junction_8897_Junction_9344 J002 5_Junction_8897_Junction_8898_Junction_8911 J003	rrn-3.1	WBGene00004622	F31C3.9	I_+_15060546_15065301_15065409_15065584_15065659_15065673_15066438_15066790_15067090_15067211_15067468_15067920 5_Junction_8786_Junction_8790 J002 5_Junction_6558_Junction_6562 J001 3_Junction_8786_Junction_8898_Junction_9283 J001 3_Junction_6562_Junction_8564_Junction_8865_Junction_8897_Junction_9344 J002 5_Junction_8897_Junction_8898_Junction_8911 J003						0.466997916762392%																																0.0310178812136941%
rrn-3.1 I_+_15060546_15065301_15065409_15065584_15065659_15065673_15066438_15066790_15067090_15067211_15067468_15067920 5_Junction_8786_Junction_8790 J002 5_Junction_6558_Junction_6562 J001 3_Junction_8786_Junction_8898_Junction_9283 J001 3_Junction_6562_Junction_8564_Junction_8865_Junction_8897_Junction_9344 J003 5_Junction_8897_Junction_8898_Junction_8911 J001	rrn-3.1	WBGene00004622	F31C3.9	I_+_15060546_15065301_15065409_15065584_15065659_15065673_15066438_15066790_15067090_15067211_15067468_15067920 5_Junction_8786_Junction_8790 J002 5_Junction_6558_Junction_6562 J001 3_Junction_8786_Junction_8898_Junction_9283 J001 3_Junction_6562_Junction_8564_Junction_8865_Junction_8897_Junction_9344 J003 5_Junction_8897_Junction_8898_Junction_8911 J001						1.16021306705056%																																0.795391202129263%
rrn-3.1 I_+_15060546_15065301_15065409_15065584_15065659_15065673_15066438_15066790_15067090_15067211_15067468_15067920 5_Junction_8786_Junction_8790 J002 5_Junction_6558_Junction_6562 J001 3_Junction_8786_Junction_8898_Junction_9283 J001 3_Junction_6562_Junction_8564_Junction_8865_Junction_8897_Junction_9344 J003 5_Junction_8897_Junction_8898_Junction_8911 J002	rrn-3.1	WBGene00004622	F31C3.9	I_+_15060546_15065301_15065409_15065584_15065659_15065673_15066438_15066790_15067090_15067211_15067468_15067920 5_Junction_8786_Junction_8790 J002 5_Junction_6558_Junction_6562 J001 3_Junction_8786_Junction_8898_Junction_9283 J001 3_Junction_6562_Junction_8564_Junction_8865_Junction_8897_Junction_9344 J003 5_Junction_8897_Junction_8898_Junction_8911 J002						0.18250332461867%																																0.0516469007631752%
rrn-3.1 I_+_15060546_15065301_15065409_15065584_15065659_15065673_15066438_15066790_15067090_15067211_15067468_15067920 5_Junction_8786_Junction_8790 J002 5_Junction_6558_Junction_6562 J001 3_Junction_8786_Junction_8898_Junction_9283 J001 3_Junction_6562_Junction_8564_Junction_8865_Junction_8897_Junction_9344 J003 5_Junction_8897_Junction_8898_Junction_8911 J003	rrn-3.1	WBGene00004622	F31C3.9	I_+_15060546_15065301_15065409_15065584_15065659_15065673_15066438_15066790_15067090_15067211_15067468_15067920 5_Junction_8786_Junction_8790 J002 5_Junction_6558_Junction_6562 J001 3_Junction_8786_Junction_8898_Junction_9283 J001 3_Junction_6562_Junction_8564_Junction_8865_Junction_8897_Junction_9344 J003 5_Junction_8897_Junction_8898_Junction_8911 J003						0.25680546813077%																																0.0341088433503376%
rrn-3.1 I_+_15060546_15065301_15065409_15065584_15065659_15065673_15066438_15066790_15067090_15067211_15067468_15067920 5_Junction_8786_Junction_8790 J002 5_Junction_6558_Junction_6562 J001 3_Junction_8786_Junction_8898_Junction_9283 J001 3_Junction_6562_Junction_8564_Junction_8865_Junction_8897_Junction_9344 J004 5_Junction_8897_Junction_8898_Junction_8911 J001	rrn-3.1	WBGene00004622	F31C3.9	I_+_15060546_15065301_15065409_15065584_15065659_15065673_15066438_15066790_15067090_15067211_15067468_15067920 5_Junction_8786_Junction_8790 J002 5_Junction_6558_Junction_6562 J001 3_Junction_8786_Junction_8898_Junction_9283 J001 3_Junction_6562_Junction_8564_Junction_8865_Junction_8897_Junction_9344 J004 5_Junction_8897_Junction_8898_Junction_8911 J001						4.19864128624676%																																4.15007771714665%
rrn-3.1 I_+_15060546_15065301_15065409_15065584_15065659_15065673_15066438_15066790_15067090_15067211_15067468_15067920 5_Junction_8786_Junction_8790 J002 5_Junction_6558_Junction_6562 J001 3_Junction_8786_Junction_8898_Junction_9283 J001 3_Junction_6562_Junction_8564_Junction_8865_Junction_8897_Junction_9344 J004 5_Junction_8897_Junction_8898_Junction_8911 J002	rrn-3.1	WBGene00004622	F31C3.9	I_+_15060546_15065301_15065409_15065584_15065659_15065673_15066438_15066790_15067090_15067211_15067468_15067920 5_Junction_8786_Junction_8790 J002 5_Junction_6558_Junction_6562 J001 3_Junction_8786_Junction_8898_Junction_9283 J001 3_Junction_6562_Junction_8564_Junction_8865_Junction_8897_Junction_9344 J004 5_Junction_8897_Junction_8898_Junction_8911 J002						0.600675495074927%																																0.223735830087616%
rrn-3.1 I_+_15060546_15065301_15065409_15065584_15065659_15065673_15066438_15066790_15067090_15067211_15067468_15067920 5_Junction_8786_Junction_8790 J002 5_Junction_6558_Junction_6562 J001 3_Junction_8786_Junction_8898_Junction_9283 J001 3_Junction_6562_Junction_8564_Junction_8865_Junction_8897_Junction_9344 J004 5_Junction_8897_Junction_8898_Junction_8911 J003	rrn-3.1	WBGene00004622	F31C3.9	I_+_15060546_15065301_15065409_15065584_15065659_15065673_15066438_15066790_15067090_15067211_15067468_15067920 5_Junction_8786_Junction_8790 J002 5_Junction_6558_Junction_6562 J001 3_Junction_8786_Junction_8898_Junction_9283 J001 3_Junction_6562_Junction_8564_Junction_8865_Junction_8897_Junction_9344 J004 5_Junction_8897_Junction_8898_Junction_8911 J003						0.978692520788312%																																0.194721844731308%
rrn-3.1 I_+_15060546_15065301_15065409_15065584_15065659_15065673_15066438_15066790_15067090_15067211_15067468_15067920 5_Junction_8786_Junction_8790 J002 5_Junction_6558_Junction_6562 J001 3_Junction_8786_Junction_8898_Junction_9283 J001 3_Junction_6562_Junction_8564_Junction_8865_Junction_8897_Junction_9344 J005 5_Junction_8897_Junction_8898_Junction_8911 J001	rrn-3.1	WBGene00004622	F31C3.9	I_+_15060546_15065301_15065409_15065584_15065659_15065673_15066438_15066790_15067090_15067211_15067468_15067920 5_Junction_8786_Junction_8790 J002 5_Junction_6558_Junction_6562 J001 3_Junction_8786_Junction_8898_Junction_9283 J001 3_Junction_6562_Junction_8564_Junction_8865_Junction_8897_Junction_9344 J005 5_Junction_8897_Junction_8898_Junction_8911 J001						0.983228175511442%																																1.03108586738156%
rrn-3.1 I_+_15060546_15065301_15065409_15065584_15065659_15065673_15066438_15066790_15067090_15067211_15067468_15067920 5_Junction_8786_Junction_8790 J002 5_Junction_6558_Junction_6562 J001 3_Junction_8786_Junction_8898_Junction_9283 J001 3_Junction_6562_Junction_8564_Junction_8865_Junction_8897_Junction_9344 J005 5_Junction_8897_Junction_8898_Junction_8911 J002	rrn-3.1	WBGene00004622	F31C3.9	I_+_15060546_15065301_15065409_15065584_15065659_15065673_15066438_15066790_15067090_15067211_15067468_15067920 5_Junction_8786_Junction_8790 J002 5_Junction_6558_Junction_6562 J001 3_Junction_8786_Junction_8898_Junction_9283 J001 3_Junction_6562_Junction_8564_Junction_8865_Junction_8897_Junction_9344 J005 5_Junction_8897_Junction_8898_Junction_8911 J002						0.153196377598544%																																0.0602210142806327%
rrn-3.1 I_+_15060546_15065301_15065409_15065584_15065659_15065673_15066438_15066790_15067090_15067211_15067468_15067920 5_Junction_8786_Junction_8790 J002 5_Junction_6558_Junction_6562 J001 3_Junction_8786_Junction_8898_Junction_9283 J001 3_Junction_6562_Junction_8564_Junction_8865_Junction_8897_Junction_9344 J005 5_Junction_8897_Junction_8898_Junction_8911 J003	rrn-3.1	WBGene00004622	F31C3.9	I_+_15060546_15065301_15065409_15065584_15065659_15065673_15066438_15066790_15067090_15067211_15067468_15067920 5_Junction_8786_Junction_8790 J002 5_Junction_6558_Junction_6562 J001 3_Junction_8786_Junction_8898_Junction_9283 J001 3_Junction_6562_Junction_8564_Junction_8865_Junction_8897_Junction_9344 J005 5_Junction_8897_Junction_8898_Junction_8911 J003						0.218519691810014%																																0.0466812930778163%
rrn-3.1 I_+_15060546_15065301_15065409_15065584_15065659_15065673_15066438_15066790_15067090_15067211_15067468_15067920 5_Junction_8786_Junction_8790 J002 5_Junction_6558_Junction_6562 J001 3_Junction_8786_Junction_8898_Junction_9283 J002 3_Junction_6562_Junction_8564_Junction_8865_Junction_8897_Junction_9344 J001 5_Junction_8897_Junction_8898_Junction_8911 J001	rrn-3.1	WBGene00004622	F31C3.9	I_+_15060546_15065301_15065409_15065584_15065659_15065673_15066438_15066790_15067090_15067211_15067468_15067920 5_Junction_8786_Junction_8790 J002 5_Junction_6558_Junction_6562 J001 3_Junction_8786_Junction_8898_Junction_9283 J002 3_Junction_6562_Junction_8564_Junction_8865_Junction_8897_Junction_9344 J001 5_Junction_8897_Junction_8898_Junction_8911 J001						0.693151215353373%																																0.219876743386993%
rrn-3.1 I_+_15060546_15065301_15065409_15065584_15065659_15065673_15066438_15066790_15067090_15067211_15067468_15067920 5_Junction_8786_Junction_8790 J002 5_Junction_6558_Junction_6562 J001 3_Junction_8786_Junction_8898_Junction_9283 J002 3_Junction_6562_Junction_8564_Junction_8865_Junction_8897_Junction_9344 J001 5_Junction_8897_Junction_8898_Junction_8911 J002	rrn-3.1	WBGene00004622	F31C3.9	I_+_15060546_15065301_15065409_15065584_15065659_15065673_15066438_15066790_15067090_15067211_15067468_15067920 5_Junction_8786_Junction_8790 J002 5_Junction_6558_Junction_6562 J001 3_Junction_8786_Junction_8898_Junction_9283 J002 3_Junction_6562_Junction_8564_Junction_8865_Junction_8897_Junction_9344 J001 5_Junction_8897_Junction_8898_Junction_8911 J002						0.160890583731661%																																0.0146794819024119%
rrn-3.1 I_+_15060546_15065301_15065409_15065584_15065659_15065673_15066438_15066790_15067090_15067211_15067468_15067920 5_Junction_8786_Junction_8790 J002 5_Junction_6558_Junction_6562 J001 3_Junction_8786_Junction_8898_Junction_9283 J002 3_Junction_6562_Junction_8564_Junction_8865_Junction_8897_Junction_9344 J001 5_Junction_8897_Junction_8898_Junction_8911 J003	rrn-3.1	WBGene00004622	F31C3.9	I_+_15060546_15065301_15065409_15065584_15065659_15065673_15066438_15066790_15067090_15067211_15067468_15067920 5_Junction_8786_Junction_8790 J002 5_Junction_6558_Junction_6562 J001 3_Junction_8786_Junction_8898_Junction_9283 J002 3_Junction_6562_Junction_8564_Junction_8865_Junction_8897_Junction_9344 J001 5_Junction_8897_Junction_8898_Junction_8911 J003						0.175829612644966%																																0.00976139095120594%
rrn-3.1 I_+_15060546_15065301_15065409_15065584_15065659_15065673_15066438_15066790_15067090_15067211_15067468_15067920 5_Junction_8786_Junction_8790 J002 5_Junction_6558_Junction_6562 J001 3_Junction_8786_Junction_8898_Junction_9283 J002 3_Junction_6562_Junction_8564_Junction_8865_Junction_8897_Junction_9344 J002 5_Junction_8897_Junction_8898_Junction_8911 J001	rrn-3.1	WBGene00004622	F31C3.9	I_+_15060546_15065301_15065409_15065584_15065659_15065673_15066438_15066790_15067090_15067211_15067468_15067920 5_Junction_8786_Junction_8790 J002 5_Junction_6558_Junction_6562 J001 3_Junction_8786_Junction_8898_Junction_9283 J002 3_Junction_6562_Junction_8564_Junction_8865_Junction_8897_Junction_9344 J002 5_Junction_8897_Junction_8898_Junction_8911 J001						1.74190535320618%																																1.00421765068699%
rrn-3.1 I_+_15060546_15065301_15065409_15065584_15065659_15065673_15066438_15066790_15067090_15067211_15067468_15067920 5_Junction_8786_Junction_8790 J002 5_Junction_6558_Junction_6562 J001 3_Junction_8786_Junction_8898_Junction_9283 J002 3_Junction_6562_Junction_8564_Junction_8865_Junction_8897_Junction_9344 J002 5_Junction_8897_Junction_8898_Junction_8911 J002	rrn-3.1	WBGene00004622	F31C3.9	I_+_15060546_15065301_15065409_15065584_15065659_15065673_15066438_15066790_15067090_15067211_15067468_15067920 5_Junction_8786_Junction_8790 J002 5_Junction_6558_Junction_6562 J001 3_Junction_8786_Junction_8898_Junction_9283 J002 3_Junction_6562_Junction_8564_Junction_8865_Junction_8897_Junction_9344 J002 5_Junction_8897_Junction_8898_Junction_8911 J002						0.396205472128403%																																0.169471088102412%
rrn-3.1 I_+_15060546_15065301_15065409_15065584_15065659_15065673_15066438_15066790_15067090_15067211_15067468_15067920 5_Junction_8786_Junction_8790 J002 5_Junction_6558_Junction_6562 J001 3_Junction_8786_Junction_8898_Junction_9283 J002 3_Junction_6562_Junction_8564_Junction_8865_Junction_8897_Junction_9344 J002 5_Junction_8897_Junction_8898_Junction_8911 J003	rrn-3.1	WBGene00004622	F31C3.9	I_+_15060546_15065301_15065409_15065584_15065659_15065673_15066438_15066790_15067090_15067211_15067468_15067920 5_Junction_8786_Junction_8790 J002 5_Junction_6558_Junction_6562 J001 3_Junction_8786_Junction_8898_Junction_9283 J002 3_Junction_6562_Junction_8564_Junction_8865_Junction_8897_Junction_9344 J002 5_Junction_8897_Junction_8898_Junction_8911 J003						0.437307702655418%																																0.0469528774512059%
rrn-3.1 I_+_15060546_15065301_15065409_15065584_15065659_15065673_15066438_15066790_15067090_15067211_15067468_15067920 5_Junction_8786_Junction_8790 J002 5_Junction_6558_Junction_6562 J001 3_Junction_8786_Junction_8898_Junction_9283 J002 3_Junction_6562_Junction_8564_Junction_8865_Junction_8897_Junction_9344 J003 5_Junction_8897_Junction_8898_Junction_8911 J001	rrn-3.1	WBGene00004622	F31C3.9	I_+_15060546_15065301_15065409_15065584_15065659_15065673_15066438_15066790_15067090_15067211_15067468_15067920 5_Junction_8786_Junction_8790 J002 5_Junction_6558_Junction_6562 J001 3_Junction_8786_Junction_8898_Junction_9283 J002 3_Junction_6562_Junction_8564_Junction_8865_Junction_8897_Junction_9344 J003 5_Junction_8897_Junction_8898_Junction_8911 J001						1.14628923753799%																																2.38401622875193%
rrn-3.1 I_+_15060546_15065301_15065409_15065584_15065659_15065673_15066438_15066790_15067090_15067211_15067468_15067920 5_Junction_8786_Junction_8790 J002 5_Junction_6558_Junction_6562 J001 3_Junction_8786_Junction_8898_Junction_9283 J002 3_Junction_6562_Junction_8564_Junction_8865_Junction_8897_Junction_9344 J003 5_Junction_8897_Junction_8898_Junction_8911 J002	rrn-3.1	WBGene00004622	F31C3.9	I_+_15060546_15065301_15065409_15065584_15065659_15065673_15066438_15066790_15067090_15067211_15067468_15067920 5_Junction_8786_Junction_8790 J002 5_Junction_6558_Junction_6562 J001 3_Junction_8786_Junction_8898_Junction_9283 J002 3_Junction_6562_Junction_8564_Junction_8865_Junction_8897_Junction_9344 J003 5_Junction_8897_Junction_8898_Junction_8911 J002						0.22015876716743%																																0.414069995843925%
rrn-3.1 I_+_15060546_15065301_15065409_15065584_15065659_15065673_15066438_15066790_15067090_15067211_15067468_15067920 5_Junction_8786_Junction_8790 J002 5_Junction_6558_Junction_6562 J001 3_Junction_8786_Junction_8898_Junction_9283 J002 3_Junction_6562_Junction_8564_Junction_8865_Junction_8897_Junction_9344 J003 5_Junction_8897_Junction_8898_Junction_8911 J003	rrn-3.1	WBGene00004622	F31C3.9	I_+_15060546_15065301_15065409_15065584_15065659_15065673_15066438_15066790_15067090_15067211_15067468_15067920 5_Junction_8786_Junction_8790 J002 5_Junction_6558_Junction_6562 J001 3_Junction_8786_Junction_8898_Junction_9283 J002 3_Junction_6562_Junction_8564_Junction_8865_Junction_8897_Junction_9344 J003 5_Junction_8897_Junction_8898_Junction_8911 J003						0.26500238859458%																																0.112524964521962%
rrn-3.1 I_+_15060546_15065301_15065409_15065584_15065659_15065673_15066438_15066790_15067090_15067211_15067468_15067920 5_Junction_8786_Junction_8790 J002 5_Junction_6558_Junction_6562 J001 3_Junction_8786_Junction_8898_Junction_9283 J002 3_Junction_6562_Junction_8564_Junction_8865_Junction_8897_Junction_9344 J004 5_Junction_8897_Junction_8898_Junction_8911 J001	rrn-3.1	WBGene00004622	F31C3.9	I_+_15060546_15065301_15065409_15065584_15065659_15065673_15066438_15066790_15067090_15067211_15067468_15067920 5_Junction_8786_Junction_8790 J002 5_Junction_6558_Junction_6562 J001 3_Junction_8786_Junction_8898_Junction_9283 J002 3_Junction_6562_Junction_8564_Junction_8865_Junction_8897_Junction_9344 J004 5_Junction_8897_Junction_8898_Junction_8911 J001						3.91640036646822%																																9.73425215298689%
rrn-3.1 I_+_15060546_15065301_15065409_15065584_15065659_15065673_15066438_15066790_15067090_15067211_15067468_15067920 5_Junction_8786_Junction_8790 J002 5_Junction_6558_Junction_6562 J001 3_Junction_8786_Junction_8898_Junction_9283 J002 3_Junction_6562_Junction_8564_Junction_8865_Junction_8897_Junction_9344 J004 5_Junction_8897_Junction_8898_Junction_8911 J002	rrn-3.1	WBGene00004622	F31C3.9	I_+_15060546_15065301_15065409_15065584_15065659_15065673_15066438_15066790_15067090_15067211_15067468_15067920 5_Junction_8786_Junction_8790 J002 5_Junction_6558_Junction_6562 J001 3_Junction_8786_Junction_8898_Junction_9283 J002 3_Junction_6562_Junction_8564_Junction_8865_Junction_8897_Junction_9344 J004 5_Junction_8897_Junction_8898_Junction_8911 J002						0.811781211126683%																																1.72486223655598%
rrn-3.1 I_+_15060546_15065301_15065409_15065584_15065659_15065673_15066438_15066790_15067090_15067211_15067468_15067920 5_Junction_8786_Junction_8790 J002 5_Junction_6558_Junction_6562 J001 3_Junction_8786_Junction_8898_Junction_9283 J002 3_Junction_6562_Junction_8564_Junction_8865_Junction_8897_Junction_9344 J004 5_Junction_8897_Junction_8898_Junction_8911 J003	rrn-3.1	WBGene00004622	F31C3.9	I_+_15060546_15065301_15065409_15065584_15065659_15065673_15066438_15066790_15067090_15067211_15067468_15067920 5_Junction_8786_Junction_8790 J002 5_Junction_6558_Junction_6562 J001 3_Junction_8786_Junction_8898_Junction_9283 J002 3_Junction_6562_Junction_8564_Junction_8865_Junction_8897_Junction_9344 J004 5_Junction_8897_Junction_8898_Junction_8911 J003						0.938855828295098%																																0.457596380777992%
rrn-3.1 I_+_15060546_15065301_15065409_15065584_15065659_15065673_15066438_15066790_15067090_15067211_15067468_15067920 5_Junction_8786_Junction_8790 J002 5_Junction_6558_Junction_6562 J001 3_Junction_8786_Junction_8898_Junction_9283 J002 3_Junction_6562_Junction_8564_Junction_8865_Junction_8897_Junction_9344 J005 5_Junction_8897_Junction_8898_Junction_8911 J001	rrn-3.1	WBGene00004622	F31C3.9	I_+_15060546_15065301_15065409_15065584_15065659_15065673_15066438_15066790_15067090_15067211_15067468_15067920 5_Junction_8786_Junction_8790 J002 5_Junction_6558_Junction_6562 J001 3_Junction_8786_Junction_8898_Junction_9283 J002 3_Junction_6562_Junction_8564_Junction_8865_Junction_8897_Junction_9344 J005 5_Junction_8897_Junction_8898_Junction_8911 J001						0.964185688330368%																																0.263107702941518%
rrn-3.1 I_+_15060546_15065301_15065409_15065584_15065659_15065673_15066438_15066790_15067090_15067211_15067468_15067920 5_Junction_8786_Junction_8790 J002 5_Junction_6558_Junction_6562 J001 3_Junction_8786_Junction_8898_Junction_9283 J002 3_Junction_6562_Junction_8564_Junction_8865_Junction_8897_Junction_9344 J005 5_Junction_8897_Junction_8898_Junction_8911 J002	rrn-3.1	WBGene00004622	F31C3.9	I_+_15060546_15065301_15065409_15065584_15065659_15065673_15066438_15066790_15067090_15067211_15067468_15067920 5_Junction_8786_Junction_8790 J002 5_Junction_6558_Junction_6562 J001 3_Junction_8786_Junction_8898_Junction_9283 J002 3_Junction_6562_Junction_8564_Junction_8865_Junction_8897_Junction_9344 J005 5_Junction_8897_Junction_8898_Junction_8911 J002						0.186001488811376%																																0.0192869787340673%
rrn-3.1 I_+_15060546_15065301_15065409_15065584_15065659_15065673_15066438_15066790_15067090_15067211_15067468_15067920 5_Junction_8786_Junction_8790 J002 5_Junction_6558_Junction_6562 J001 3_Junction_8786_Junction_8898_Junction_9283 J002 3_Junction_6562_Junction_8564_Junction_8865_Junction_8897_Junction_9344 J005 5_Junction_8897_Junction_8898_Junction_8911 J003	rrn-3.1	WBGene00004622	F31C3.9	I_+_15060546_15065301_15065409_15065584_15065659_15065673_15066438_15066790_15067090_15067211_15067468_15067920 5_Junction_8786_Junction_8790 J002 5_Junction_6558_Junction_6562 J001 3_Junction_8786_Junction_8898_Junction_9283 J002 3_Junction_6562_Junction_8564_Junction_8865_Junction_8897_Junction_9344 J005 5_Junction_8897_Junction_8898_Junction_8911 J003						0.223362328438256%																																0.0106817643670337%
rrn-3.1 I_+_15060546_15065301_15065409_15065584_15065659_15065673_15066438_15066790_15067090_15067211_15067468_15067920 5_Junction_8786_Junction_8790 J002 5_Junction_6558_Junction_6562 J001 3_Junction_8786_Junction_8898_Junction_9283 J003 3_Junction_6562_Junction_8564_Junction_8865_Junction_8897_Junction_9344 J001 5_Junction_8897_Junction_8898_Junction_8911 J001	rrn-3.1	WBGene00004622	F31C3.9	I_+_15060546_15065301_15065409_15065584_15065659_15065673_15066438_15066790_15067090_15067211_15067468_15067920 5_Junction_8786_Junction_8790 J002 5_Junction_6558_Junction_6562 J001 3_Junction_8786_Junction_8898_Junction_9283 J003 3_Junction_6562_Junction_8564_Junction_8865_Junction_8897_Junction_9344 J001 5_Junction_8897_Junction_8898_Junction_8911 J001						1.00318286170554%																																1.30562064593224%
rrn-3.1 I_+_15060546_15065301_15065409_15065584_15065659_15065673_15066438_15066790_15067090_15067211_15067468_15067920 5_Junction_8786_Junction_8790 J002 5_Junction_6558_Junction_6562 J001 3_Junction_8786_Junction_8898_Junction_9283 J003 3_Junction_6562_Junction_8564_Junction_8865_Junction_8897_Junction_9344 J001 5_Junction_8897_Junction_8898_Junction_8911 J002	rrn-3.1	WBGene00004622	F31C3.9	I_+_15060546_15065301_15065409_15065584_15065659_15065673_15066438_15066790_15067090_15067211_15067468_15067920 5_Junction_8786_Junction_8790 J002 5_Junction_6558_Junction_6562 J001 3_Junction_8786_Junction_8898_Junction_9283 J003 3_Junction_6562_Junction_8564_Junction_8865_Junction_8897_Junction_9344 J001 5_Junction_8897_Junction_8898_Junction_8911 J002						0.182090051579209%																																0.0341245225891%
rrn-3.1 I_+_15060546_15065301_15065409_15065584_15065659_15065673_15066438_15066790_15067090_15067211_15067468_15067920 5_Junction_8786_Junction_8790 J002 5_Junction_6558_Junction_6562 J001 3_Junction_8786_Junction_8898_Junction_9283 J003 3_Junction_6562_Junction_8564_Junction_8865_Junction_8897_Junction_9344 J001 5_Junction_8897_Junction_8898_Junction_8911 J003	rrn-3.1	WBGene00004622	F31C3.9	I_+_15060546_15065301_15065409_15065584_15065659_15065673_15066438_15066790_15067090_15067211_15067468_15067920 5_Junction_8786_Junction_8790 J002 5_Junction_6558_Junction_6562 J001 3_Junction_8786_Junction_8898_Junction_9283 J003 3_Junction_6562_Junction_8564_Junction_8865_Junction_8897_Junction_9344 J001 5_Junction_8897_Junction_8898_Junction_8911 J003						0.257414785985254%																																0.07646121910705%
rrn-3.1 I_+_15060546_15065301_15065409_15065584_15065659_15065673_15066438_15066790_15067090_15067211_15067468_15067920 5_Junction_8786_Junction_8790 J002 5_Junction_6558_Junction_6562 J001 3_Junction_8786_Junction_8898_Junction_9283 J003 3_Junction_6562_Junction_8564_Junction_8865_Junction_8897_Junction_9344 J002 5_Junction_8897_Junction_8898_Junction_8911 J001	rrn-3.1	WBGene00004622	F31C3.9	I_+_15060546_15065301_15065409_15065584_15065659_15065673_15066438_15066790_15067090_15067211_15067468_15067920 5_Junction_8786_Junction_8790 J002 5_Junction_6558_Junction_6562 J001 3_Junction_8786_Junction_8898_Junction_9283 J003 3_Junction_6562_Junction_8564_Junction_8865_Junction_8897_Junction_9344 J002 5_Junction_8897_Junction_8898_Junction_8911 J001						2.2380349631255%																																1.64138384410099%
rrn-3.1 I_+_15060546_15065301_15065409_15065584_15065659_15065673_15066438_15066790_15067090_15067211_15067468_15067920 5_Junction_8786_Junction_8790 J002 5_Junction_6558_Junction_6562 J001 3_Junction_8786_Junction_8898_Junction_9283 J003 3_Junction_6562_Junction_8564_Junction_8865_Junction_8897_Junction_9344 J002 5_Junction_8897_Junction_8898_Junction_8911 J002	rrn-3.1	WBGene00004622	F31C3.9	I_+_15060546_15065301_15065409_15065584_15065659_15065673_15066438_15066790_15067090_15067211_15067468_15067920 5_Junction_8786_Junction_8790 J002 5_Junction_6558_Junction_6562 J001 3_Junction_8786_Junction_8898_Junction_9283 J003 3_Junction_6562_Junction_8564_Junction_8865_Junction_8897_Junction_9344 J002 5_Junction_8897_Junction_8898_Junction_8911 J002						0.449367615247607%																																0.1434831663891%
rrn-3.1 I_+_15060546_15065301_15065409_15065584_15065659_15065673_15066438_15066790_15067090_15067211_15067468_15067920 5_Junction_8786_Junction_8790 J002 5_Junction_6558_Junction_6562 J001 3_Junction_8786_Junction_8898_Junction_9283 J003 3_Junction_6562_Junction_8564_Junction_8865_Junction_8897_Junction_9344 J002 5_Junction_8897_Junction_8898_Junction_8911 J003	rrn-3.1	WBGene00004622	F31C3.9	I_+_15060546_15065301_15065409_15065584_15065659_15065673_15066438_15066790_15067090_15067211_15067468_15067920 5_Junction_8786_Junction_8790 J002 5_Junction_6558_Junction_6562 J001 3_Junction_8786_Junction_8898_Junction_9283 J003 3_Junction_6562_Junction_8564_Junction_8865_Junction_8897_Junction_9344 J002 5_Junction_8897_Junction_8898_Junction_8911 J003						0.564282977536892%																																0.0893240896383%
rrn-3.1 I_+_15060546_15065301_15065409_15065584_15065659_15065673_15066438_15066790_15067090_15067211_15067468_15067920 5_Junction_8786_Junction_8790 J002 5_Junction_6558_Junction_6562 J001 3_Junction_8786_Junction_8898_Junction_9283 J003 3_Junction_6562_Junction_8564_Junction_8865_Junction_8897_Junction_9344 J003 5_Junction_8897_Junction_8898_Junction_8911 J001	rrn-3.1	WBGene00004622	F31C3.9	I_+_15060546_15065301_15065409_15065584_15065659_15065673_15066438_15066790_15067090_15067211_15067468_15067920 5_Junction_8786_Junction_8790 J002 5_Junction_6558_Junction_6562 J001 3_Junction_8786_Junction_8898_Junction_9283 J003 3_Junction_6562_Junction_8564_Junction_8865_Junction_8897_Junction_9344 J003 5_Junction_8897_Junction_8898_Junction_8911 J001						1.37140328533606%																																2.73231370544373%
rrn-3.1 I_+_15060546_15065301_15065409_15065584_15065659_15065673_15066438_15066790_15067090_15067211_15067468_15067920 5_Junction_8786_Junction_8790 J002 5_Junction_6558_Junction_6562 J001 3_Junction_8786_Junction_8898_Junction_9283 J003 3_Junction_6562_Junction_8564_Junction_8865_Junction_8897_Junction_9344 J003 5_Junction_8897_Junction_8898_Junction_8911 J002	rrn-3.1	WBGene00004622	F31C3.9	I_+_15060546_15065301_15065409_15065584_15065659_15065673_15066438_15066790_15067090_15067211_15067468_15067920 5_Junction_8786_Junction_8790 J002 5_Junction_6558_Junction_6562 J001 3_Junction_8786_Junction_8898_Junction_9283 J003 3_Junction_6562_Junction_8564_Junction_8865_Junction_8897_Junction_9344 J003 5_Junction_8897_Junction_8898_Junction_8911 J002						0.25458003867467%																																0.3441419571357%
rrn-3.1 I_+_15060546_15065301_15065409_15065584_15065659_15065673_15066438_15066790_15067090_15067211_15067468_15067920 5_Junction_8786_Junction_8790 J002 5_Junction_6558_Junction_6562 J001 3_Junction_8786_Junction_8898_Junction_9283 J003 3_Junction_6562_Junction_8564_Junction_8865_Junction_8897_Junction_9344 J003 5_Junction_8897_Junction_8898_Junction_8911 J003	rrn-3.1	WBGene00004622	F31C3.9	I_+_15060546_15065301_15065409_15065584_15065659_15065673_15066438_15066790_15067090_15067211_15067468_15067920 5_Junction_8786_Junction_8790 J002 5_Junction_6558_Junction_6562 J001 3_Junction_8786_Junction_8898_Junction_9283 J003 3_Junction_6562_Junction_8564_Junction_8865_Junction_8897_Junction_9344 J003 5_Junction_8897_Junction_8898_Junction_8911 J003						0.31658589998927%																																0.1372808158741%
rrn-3.1 I_+_15060546_15065301_15065409_15065584_15065659_15065673_15066438_15066790_15067090_15067211_15067468_15067920 5_Junction_8786_Junction_8790 J002 5_Junction_6558_Junction_6562 J001 3_Junction_8786_Junction_8898_Junction_9283 J003 3_Junction_6562_Junction_8564_Junction_8865_Junction_8897_Junction_9344 J004 5_Junction_8897_Junction_8898_Junction_8911 J001	rrn-3.1	WBGene00004622	F31C3.9	I_+_15060546_15065301_15065409_15065584_15065659_15065673_15066438_15066790_15067090_15067211_15067468_15067920 5_Junction_8786_Junction_8790 J002 5_Junction_6558_Junction_6562 J001 3_Junction_8786_Junction_8898_Junction_9283 J003 3_Junction_6562_Junction_8564_Junction_8865_Junction_8897_Junction_9344 J004 5_Junction_8897_Junction_8898_Junction_8911 J001						4.87416403433026%																																12.4649272942112%
rrn-3.1 I_+_15060546_15065301_15065409_15065584_15065659_15065673_15066438_15066790_15067090_15067211_15067468_15067920 5_Junction_8786_Junction_8790 J002 5_Junction_6558_Junction_6562 J001 3_Junction_8786_Junction_8898_Junction_9283 J003 3_Junction_6562_Junction_8564_Junction_8865_Junction_8897_Junction_9344 J004 5_Junction_8897_Junction_8898_Junction_8911 J002	rrn-3.1	WBGene00004622	F31C3.9	I_+_15060546_15065301_15065409_15065584_15065659_15065673_15066438_15066790_15067090_15067211_15067468_15067920 5_Junction_8786_Junction_8790 J002 5_Junction_6558_Junction_6562 J001 3_Junction_8786_Junction_8898_Junction_9283 J003 3_Junction_6562_Junction_8564_Junction_8865_Junction_8897_Junction_9344 J004 5_Junction_8897_Junction_8898_Junction_8911 J002						0.930211418186927%																																1.3844536138812%
rrn-3.1 I_+_15060546_15065301_15065409_15065584_15065659_15065673_15066438_15066790_15067090_15067211_15067468_15067920 5_Junction_8786_Junction_8790 J002 5_Junction_6558_Junction_6562 J001 3_Junction_8786_Junction_8898_Junction_9283 J003 3_Junction_6562_Junction_8564_Junction_8865_Junction_8897_Junction_9344 J004 5_Junction_8897_Junction_8898_Junction_8911 J003	rrn-3.1	WBGene00004622	F31C3.9	I_+_15060546_15065301_15065409_15065584_15065659_15065673_15066438_15066790_15067090_15067211_15067468_15067920 5_Junction_8786_Junction_8790 J002 5_Junction_6558_Junction_6562 J001 3_Junction_8786_Junction_8898_Junction_9283 J003 3_Junction_6562_Junction_8564_Junction_8865_Junction_8897_Junction_9344 J004 5_Junction_8897_Junction_8898_Junction_8911 J003						1.17290045299281%																																0.6584896460031%
rrn-3.1 I_+_15060546_15065301_15065409_15065584_15065659_15065673_15066438_15066790_15067090_15067211_15067468_15067920 5_Junction_8786_Junction_8790 J002 5_Junction_6558_Junction_6562 J001 3_Junction_8786_Junction_8898_Junction_9283 J003 3_Junction_6562_Junction_8564_Junction_8865_Junction_8897_Junction_9344 J005 5_Junction_8897_Junction_8898_Junction_8911 J001	rrn-3.1	WBGene00004622	F31C3.9	I_+_15060546_15065301_15065409_15065584_15065659_15065673_15066438_15066790_15067090_15067211_15067468_15067920 5_Junction_8786_Junction_8790 J002 5_Junction_6558_Junction_6562 J001 3_Junction_8786_Junction_8898_Junction_9283 J003 3_Junction_6562_Junction_8564_Junction_8865_Junction_8897_Junction_9344 J005 5_Junction_8897_Junction_8898_Junction_8911 J001						1.15777033434094%																																1.23895959427436%
rrn-3.1 I_+_15060546_15065301_15065409_15065584_15065659_15065673_15066438_15066790_15067090_15067211_15067468_15067920 5_Junction_8786_Junction_8790 J002 5_Junction_6558_Junction_6562 J001 3_Junction_8786_Junction_8898_Junction_9283 J003 3_Junction_6562_Junction_8564_Junction_8865_Junction_8897_Junction_9344 J005 5_Junction_8897_Junction_8898_Junction_8911 J002	rrn-3.1	WBGene00004622	F31C3.9	I_+_15060546_15065301_15065409_15065584_15065659_15065673_15066438_15066790_15067090_15067211_15067468_15067920 5_Junction_8786_Junction_8790 J002 5_Junction_6558_Junction_6562 J001 3_Junction_8786_Junction_8898_Junction_9283 J003 3_Junction_6562_Junction_8564_Junction_8865_Junction_8897_Junction_9344 J005 5_Junction_8897_Junction_8898_Junction_8911 J002						0.214965824932544%																																0.0341166810049%
rrn-3.1 I_+_15060546_15065301_15065409_15065584_15065659_15065673_15066438_15066790_15067090_15067211_15067468_15067920 5_Junction_8786_Junction_8790 J002 5_Junction_6558_Junction_6562 J001 3_Junction_8786_Junction_8898_Junction_9283 J003 3_Junction_6562_Junction_8564_Junction_8865_Junction_8897_Junction_9344 J005 5_Junction_8897_Junction_8898_Junction_8911 J003	rrn-3.1	WBGene00004622	F31C3.9	I_+_15060546_15065301_15065409_15065584_15065659_15065673_15066438_15066790_15067090_15067211_15067468_15067920 5_Junction_8786_Junction_8790 J002 5_Junction_6558_Junction_6562 J001 3_Junction_8786_Junction_8898_Junction_9283 J003 3_Junction_6562_Junction_8564_Junction_8865_Junction_8897_Junction_9344 J005 5_Junction_8897_Junction_8898_Junction_8911 J003						0.267992856946514%																																0.07092379831495%
rrn-3.1 I_+_15060546_15065301_15065409_15065584_15065659_15065673_15066438_15066790_15067090_15067211_15067468_15067920 5_Junction_8786_Junction_8790 J002 5_Junction_6558_Junction_6562 J002 3_Junction_8786_Junction_8898_Junction_9283 J001 3_Junction_6562_Junction_8564_Junction_8865_Junction_8897_Junction_9344 J001 5_Junction_8897_Junction_8898_Junction_8911 J001	rrn-3.1	WBGene00004622	F31C3.9	I_+_15060546_15065301_15065409_15065584_15065659_15065673_15066438_15066790_15067090_15067211_15067468_15067920 5_Junction_8786_Junction_8790 J002 5_Junction_6558_Junction_6562 J002 3_Junction_8786_Junction_8898_Junction_9283 J001 3_Junction_6562_Junction_8564_Junction_8865_Junction_8897_Junction_9344 J001 5_Junction_8897_Junction_8898_Junction_8911 J001						1.39591036237513%																																0.553849645992893%
rrn-3.1 I_+_15060546_15065301_15065409_15065584_15065659_15065673_15066438_15066790_15067090_15067211_15067468_15067920 5_Junction_8786_Junction_8790 J002 5_Junction_6558_Junction_6562 J002 3_Junction_8786_Junction_8898_Junction_9283 J001 3_Junction_6562_Junction_8564_Junction_8865_Junction_8897_Junction_9344 J001 5_Junction_8897_Junction_8898_Junction_8911 J002	rrn-3.1	WBGene00004622	F31C3.9	I_+_15060546_15065301_15065409_15065584_15065659_15065673_15066438_15066790_15067090_15067211_15067468_15067920 5_Junction_8786_Junction_8790 J002 5_Junction_6558_Junction_6562 J002 3_Junction_8786_Junction_8898_Junction_9283 J001 3_Junction_6562_Junction_8564_Junction_8865_Junction_8897_Junction_9344 J001 5_Junction_8897_Junction_8898_Junction_8911 J002						0.0422066984054577%																																0.0196642158084119%
rrn-3.1 I_+_15060546_15065301_15065409_15065584_15065659_15065673_15066438_15066790_15067090_15067211_15067468_15067920 5_Junction_8786_Junction_8790 J002 5_Junction_6558_Junction_6562 J002 3_Junction_8786_Junction_8898_Junction_9283 J001 3_Junction_6562_Junction_8564_Junction_8865_Junction_8897_Junction_9344 J001 5_Junction_8897_Junction_8898_Junction_8911 J003	rrn-3.1	WBGene00004622	F31C3.9	I_+_15060546_15065301_15065409_15065584_15065659_15065673_15066438_15066790_15067090_15067211_15067468_15067920 5_Junction_8786_Junction_8790 J002 5_Junction_6558_Junction_6562 J002 3_Junction_8786_Junction_8898_Junction_9283 J001 3_Junction_6562_Junction_8564_Junction_8865_Junction_8897_Junction_9344 J001 5_Junction_8897_Junction_8898_Junction_8911 J003						0.379297620549413%																																0.0297206969667059%
rrn-3.1 I_+_15060546_15065301_15065409_15065584_15065659_15065673_15066438_15066790_15067090_15067211_15067468_15067920 5_Junction_8786_Junction_8790 J002 5_Junction_6558_Junction_6562 J002 3_Junction_8786_Junction_8898_Junction_9283 J001 3_Junction_6562_Junction_8564_Junction_8865_Junction_8897_Junction_9344 J002 5_Junction_8897_Junction_8898_Junction_8911 J001	rrn-3.1	WBGene00004622	F31C3.9	I_+_15060546_15065301_15065409_15065584_15065659_15065673_15066438_15066790_15067090_15067211_15067468_15067920 5_Junction_8786_Junction_8790 J002 5_Junction_6558_Junction_6562 J002 3_Junction_8786_Junction_8898_Junction_9283 J001 3_Junction_6562_Junction_8564_Junction_8865_Junction_8897_Junction_9344 J002 5_Junction_8897_Junction_8898_Junction_8911 J001						1.81690877474883%																																0.504128173336643%
rrn-3.1 I_+_15060546_15065301_15065409_15065584_15065659_15065673_15066438_15066790_15067090_15067211_15067468_15067920 5_Junction_8786_Junction_8790 J002 5_Junction_6558_Junction_6562 J002 3_Junction_8786_Junction_8898_Junction_9283 J001 3_Junction_6562_Junction_8564_Junction_8865_Junction_8897_Junction_9344 J002 5_Junction_8897_Junction_8898_Junction_8911 J002	rrn-3.1	WBGene00004622	F31C3.9	I_+_15060546_15065301_15065409_15065584_15065659_15065673_15066438_15066790_15067090_15067211_15067468_15067920 5_Junction_8786_Junction_8790 J002 5_Junction_6558_Junction_6562 J002 3_Junction_8786_Junction_8898_Junction_9283 J001 3_Junction_6562_Junction_8564_Junction_8865_Junction_8897_Junction_9344 J002 5_Junction_8897_Junction_8898_Junction_8911 J002						0.102360203207726%																																0.0196642158084119%
rrn-3.1 I_+_15060546_15065301_15065409_15065584_15065659_15065673_15066438_15066790_15067090_15067211_15067468_15067920 5_Junction_8786_Junction_8790 J002 5_Junction_6558_Junction_6562 J002 3_Junction_8786_Junction_8898_Junction_9283 J001 3_Junction_6562_Junction_8564_Junction_8865_Junction_8897_Junction_9344 J002 5_Junction_8897_Junction_8898_Junction_8911 J003	rrn-3.1	WBGene00004622	F31C3.9	I_+_15060546_15065301_15065409_15065584_15065659_15065673_15066438_15066790_15067090_15067211_15067468_15067920 5_Junction_8786_Junction_8790 J002 5_Junction_6558_Junction_6562 J002 3_Junction_8786_Junction_8898_Junction_9283 J001 3_Junction_6562_Junction_8564_Junction_8865_Junction_8897_Junction_9344 J002 5_Junction_8897_Junction_8898_Junction_8911 J003						0.491191585533441%																																0.0264059321229559%
rrn-3.1 I_+_15060546_15065301_15065409_15065584_15065659_15065673_15066438_15066790_15067090_15067211_15067468_15067920 5_Junction_8786_Junction_8790 J002 5_Junction_6558_Junction_6562 J002 3_Junction_8786_Junction_8898_Junction_9283 J001 3_Junction_6562_Junction_8564_Junction_8865_Junction_8897_Junction_9344 J003 5_Junction_8897_Junction_8898_Junction_8911 J001	rrn-3.1	WBGene00004622	F31C3.9	I_+_15060546_15065301_15065409_15065584_15065659_15065673_15066438_15066790_15067090_15067211_15067468_15067920 5_Junction_8786_Junction_8790 J002 5_Junction_6558_Junction_6562 J002 3_Junction_8786_Junction_8898_Junction_9283 J001 3_Junction_6562_Junction_8564_Junction_8865_Junction_8897_Junction_9344 J003 5_Junction_8897_Junction_8898_Junction_8911 J001						0.403460043433607%																																0.532595762787477%
rrn-3.1 I_+_15060546_15065301_15065409_15065584_15065659_15065673_15066438_15066790_15067090_15067211_15067468_15067920 5_Junction_8786_Junction_8790 J002 5_Junction_6558_Junction_6562 J002 3_Junction_8786_Junction_8898_Junction_9283 J001 3_Junction_6562_Junction_8564_Junction_8865_Junction_8897_Junction_9344 J003 5_Junction_8897_Junction_8898_Junction_8911 J002	rrn-3.1	WBGene00004622	F31C3.9	I_+_15060546_15065301_15065409_15065584_15065659_15065673_15066438_15066790_15067090_15067211_15067468_15067920 5_Junction_8786_Junction_8790 J002 5_Junction_6558_Junction_6562 J002 3_Junction_8786_Junction_8898_Junction_9283 J001 3_Junction_6562_Junction_8564_Junction_8865_Junction_8897_Junction_9344 J003 5_Junction_8897_Junction_8898_Junction_8911 J002						0.0488337389746633%																																0.0295078773059248%
rrn-3.1 I_+_15060546_15065301_15065409_15065584_15065659_15065673_15066438_15066790_15067090_15067211_15067468_15067920 5_Junction_8786_Junction_8790 J002 5_Junction_6558_Junction_6562 J002 3_Junction_8786_Junction_8898_Junction_9283 J001 3_Junction_6562_Junction_8564_Junction_8865_Junction_8897_Junction_9344 J003 5_Junction_8897_Junction_8898_Junction_8911 J003	rrn-3.1	WBGene00004622	F31C3.9	I_+_15060546_15065301_15065409_15065584_15065659_15065673_15066438_15066790_15067090_15067211_15067468_15067920 5_Junction_8786_Junction_8790 J002 5_Junction_6558_Junction_6562 J002 3_Junction_8786_Junction_8898_Junction_9283 J001 3_Junction_6562_Junction_8564_Junction_8865_Junction_8897_Junction_9344 J003 5_Junction_8897_Junction_8898_Junction_8911 J003						0.103375788125063%																																0.0246982331842124%
rrn-3.1 I_+_15060546_15065301_15065409_15065584_15065659_15065673_15066438_15066790_15067090_15067211_15067468_15067920 5_Junction_8786_Junction_8790 J002 5_Junction_6558_Junction_6562 J002 3_Junction_8786_Junction_8898_Junction_9283 J001 3_Junction_6562_Junction_8564_Junction_8865_Junction_8897_Junction_9344 J004 5_Junction_8897_Junction_8898_Junction_8911 J001	rrn-3.1	WBGene00004622	F31C3.9	I_+_15060546_15065301_15065409_15065584_15065659_15065673_15066438_15066790_15067090_15067211_15067468_15067920 5_Junction_8786_Junction_8790 J002 5_Junction_6558_Junction_6562 J002 3_Junction_8786_Junction_8898_Junction_9283 J001 3_Junction_6562_Junction_8564_Junction_8865_Junction_8897_Junction_9344 J004 5_Junction_8897_Junction_8898_Junction_8911 J001						2.77388168989074%																																3.15267957478319%
rrn-3.1 I_+_15060546_15065301_15065409_15065584_15065659_15065673_15066438_15066790_15067090_15067211_15067468_15067920 5_Junction_8786_Junction_8790 J002 5_Junction_6558_Junction_6562 J002 3_Junction_8786_Junction_8898_Junction_9283 J001 3_Junction_6562_Junction_8564_Junction_8865_Junction_8897_Junction_9344 J004 5_Junction_8897_Junction_8898_Junction_8911 J002	rrn-3.1	WBGene00004622	F31C3.9	I_+_15060546_15065301_15065409_15065584_15065659_15065673_15066438_15066790_15067090_15067211_15067468_15067920 5_Junction_8786_Junction_8790 J002 5_Junction_6558_Junction_6562 J002 3_Junction_8786_Junction_8898_Junction_9283 J001 3_Junction_6562_Junction_8564_Junction_8865_Junction_8897_Junction_9344 J004 5_Junction_8897_Junction_8898_Junction_8911 J002						0.194055356608406%																																0.127828956347984%
rrn-3.1 I_+_15060546_15065301_15065409_15065584_15065659_15065673_15066438_15066790_15067090_15067211_15067468_15067920 5_Junction_8786_Junction_8790 J002 5_Junction_6558_Junction_6562 J002 3_Junction_8786_Junction_8898_Junction_9283 J001 3_Junction_6562_Junction_8564_Junction_8865_Junction_8897_Junction_9344 J004 5_Junction_8897_Junction_8898_Junction_8911 J003	rrn-3.1	WBGene00004622	F31C3.9	I_+_15060546_15065301_15065409_15065584_15065659_15065673_15066438_15066790_15067090_15067211_15067468_15067920 5_Junction_8786_Junction_8790 J002 5_Junction_6558_Junction_6562 J002 3_Junction_8786_Junction_8898_Junction_9283 J001 3_Junction_6562_Junction_8564_Junction_8865_Junction_8897_Junction_9344 J004 5_Junction_8897_Junction_8898_Junction_8911 J003						0.739364287057521%																																0.163357423486492%
rrn-3.1 I_+_15060546_15065301_15065409_15065584_15065659_15065673_15066438_15066790_15067090_15067211_15067468_15067920 5_Junction_8786_Junction_8790 J002 5_Junction_6558_Junction_6562 J002 3_Junction_8786_Junction_8898_Junction_9283 J001 3_Junction_6562_Junction_8564_Junction_8865_Junction_8897_Junction_9344 J005 5_Junction_8897_Junction_8898_Junction_8911 J001	rrn-3.1	WBGene00004622	F31C3.9	I_+_15060546_15065301_15065409_15065584_15065659_15065673_15066438_15066790_15067090_15067211_15067468_15067920 5_Junction_8786_Junction_8790 J002 5_Junction_6558_Junction_6562 J002 3_Junction_8786_Junction_8898_Junction_9283 J001 3_Junction_6562_Junction_8564_Junction_8865_Junction_8897_Junction_9344 J005 5_Junction_8897_Junction_8898_Junction_8911 J001						0.368107592059391%																																0.745415188666618%
rrn-3.1 I_+_15060546_15065301_15065409_15065584_15065659_15065673_15066438_15066790_15067090_15067211_15067468_15067920 5_Junction_8786_Junction_8790 J002 5_Junction_6558_Junction_6562 J002 3_Junction_8786_Junction_8898_Junction_9283 J001 3_Junction_6562_Junction_8564_Junction_8865_Junction_8897_Junction_9344 J005 5_Junction_8897_Junction_8898_Junction_8911 J002	rrn-3.1	WBGene00004622	F31C3.9	I_+_15060546_15065301_15065409_15065584_15065659_15065673_15066438_15066790_15067090_15067211_15067468_15067920 5_Junction_8786_Junction_8790 J002 5_Junction_6558_Junction_6562 J002 3_Junction_8786_Junction_8898_Junction_9283 J001 3_Junction_6562_Junction_8564_Junction_8865_Junction_8897_Junction_9344 J005 5_Junction_8897_Junction_8898_Junction_8911 J002						0.0414493308847893%																																0.0344066008680673%
rrn-3.1 I_+_15060546_15065301_15065409_15065584_15065659_15065673_15066438_15066790_15067090_15067211_15067468_15067920 5_Junction_8786_Junction_8790 J002 5_Junction_6558_Junction_6562 J002 3_Junction_8786_Junction_8898_Junction_9283 J001 3_Junction_6562_Junction_8564_Junction_8865_Junction_8897_Junction_9344 J005 5_Junction_8897_Junction_8898_Junction_8911 J003	rrn-3.1	WBGene00004622	F31C3.9	I_+_15060546_15065301_15065409_15065584_15065659_15065673_15066438_15066790_15067090_15067211_15067468_15067920 5_Junction_8786_Junction_8790 J002 5_Junction_6558_Junction_6562 J002 3_Junction_8786_Junction_8898_Junction_9283 J001 3_Junction_6562_Junction_8564_Junction_8865_Junction_8897_Junction_9344 J005 5_Junction_8897_Junction_8898_Junction_8911 J003						0.0948691526358193%																																0.0370918894965337%
rrn-3.1 I_+_15060546_15065301_15065409_15065584_15065659_15065673_15066438_15066790_15067090_15067211_15067468_15067920 5_Junction_8786_Junction_8790 J002 5_Junction_6558_Junction_6562 J002 3_Junction_8786_Junction_8898_Junction_9283 J002 3_Junction_6562_Junction_8564_Junction_8865_Junction_8897_Junction_9344 J001 5_Junction_8897_Junction_8898_Junction_8911 J001	rrn-3.1	WBGene00004622	F31C3.9	I_+_15060546_15065301_15065409_15065584_15065659_15065673_15066438_15066790_15067090_15067211_15067468_15067920 5_Junction_8786_Junction_8790 J002 5_Junction_6558_Junction_6562 J002 3_Junction_8786_Junction_8898_Junction_9283 J002 3_Junction_6562_Junction_8564_Junction_8865_Junction_8897_Junction_9344 J001 5_Junction_8897_Junction_8898_Junction_8911 J001						0.324608091896627%																																0.717468519760387%
rrn-3.1 I_+_15060546_15065301_15065409_15065584_15065659_15065673_15066438_15066790_15067090_15067211_15067468_15067920 5_Junction_8786_Junction_8790 J002 5_Junction_6558_Junction_6562 J002 3_Junction_8786_Junction_8898_Junction_9283 J002 3_Junction_6562_Junction_8564_Junction_8865_Junction_8897_Junction_9344 J001 5_Junction_8897_Junction_8898_Junction_8911 J002	rrn-3.1	WBGene00004622	F31C3.9	I_+_15060546_15065301_15065409_15065584_15065659_15065673_15066438_15066790_15067090_15067211_15067468_15067920 5_Junction_8786_Junction_8790 J002 5_Junction_6558_Junction_6562 J002 3_Junction_8786_Junction_8898_Junction_9283 J002 3_Junction_6562_Junction_8564_Junction_8865_Junction_8897_Junction_9344 J001 5_Junction_8897_Junction_8898_Junction_8911 J002						0.0870392303350057%																																0.0395228921742881%
rrn-3.1 I_+_15060546_15065301_15065409_15065584_15065659_15065673_15066438_15066790_15067090_15067211_15067468_15067920 5_Junction_8786_Junction_8790 J002 5_Junction_6558_Junction_6562 J002 3_Junction_8786_Junction_8898_Junction_9283 J002 3_Junction_6562_Junction_8564_Junction_8865_Junction_8897_Junction_9344 J001 5_Junction_8897_Junction_8898_Junction_8911 J003	rrn-3.1	WBGene00004622	F31C3.9	I_+_15060546_15065301_15065409_15065584_15065659_15065673_15066438_15066790_15067090_15067211_15067468_15067920 5_Junction_8786_Junction_8790 J002 5_Junction_6558_Junction_6562 J002 3_Junction_8786_Junction_8898_Junction_9283 J002 3_Junction_6562_Junction_8564_Junction_8865_Junction_8897_Junction_9344 J001 5_Junction_8897_Junction_8898_Junction_8911 J003						0.0889063988717007%																																0.0367129960871441%
rrn-3.1 I_+_15060546_15065301_15065409_15065584_15065659_15065673_15066438_15066790_15067090_15067211_15067468_15067920 5_Junction_8786_Junction_8790 J002 5_Junction_6558_Junction_6562 J002 3_Junction_8786_Junction_8898_Junction_9283 J002 3_Junction_6562_Junction_8564_Junction_8865_Junction_8897_Junction_9344 J002 5_Junction_8897_Junction_8898_Junction_8911 J001	rrn-3.1	WBGene00004622	F31C3.9	I_+_15060546_15065301_15065409_15065584_15065659_15065673_15066438_15066790_15067090_15067211_15067468_15067920 5_Junction_8786_Junction_8790 J002 5_Junction_6558_Junction_6562 J002 3_Junction_8786_Junction_8898_Junction_9283 J002 3_Junction_6562_Junction_8564_Junction_8865_Junction_8897_Junction_9344 J002 5_Junction_8897_Junction_8898_Junction_8911 J001						0.782982099223821%																																0.441165219760387%
rrn-3.1 I_+_15060546_15065301_15065409_15065584_15065659_15065673_15066438_15066790_15067090_15067211_15067468_15067920 5_Junction_8786_Junction_8790 J002 5_Junction_6558_Junction_6562 J002 3_Junction_8786_Junction_8898_Junction_9283 J002 3_Junction_6562_Junction_8564_Junction_8865_Junction_8897_Junction_9344 J002 5_Junction_8897_Junction_8898_Junction_8911 J002	rrn-3.1	WBGene00004622	F31C3.9	I_+_15060546_15065301_15065409_15065584_15065659_15065673_15066438_15066790_15067090_15067211_15067468_15067920 5_Junction_8786_Junction_8790 J002 5_Junction_6558_Junction_6562 J002 3_Junction_8786_Junction_8898_Junction_9283 J002 3_Junction_6562_Junction_8564_Junction_8865_Junction_8897_Junction_9344 J002 5_Junction_8897_Junction_8898_Junction_8911 J002						0.20850185706493%																																0.0249870421742881%
rrn-3.1 I_+_15060546_15065301_15065409_15065584_15065659_15065673_15066438_15066790_15067090_15067211_15067468_15067920 5_Junction_8786_Junction_8790 J002 5_Junction_6558_Junction_6562 J002 3_Junction_8786_Junction_8898_Junction_9283 J002 3_Junction_6562_Junction_8564_Junction_8865_Junction_8897_Junction_9344 J002 5_Junction_8897_Junction_8898_Junction_8911 J003	rrn-3.1	WBGene00004622	F31C3.9	I_+_15060546_15065301_15065409_15065584_15065659_15065673_15066438_15066790_15067090_15067211_15067468_15067920 5_Junction_8786_Junction_8790 J002 5_Junction_6558_Junction_6562 J002 3_Junction_8786_Junction_8898_Junction_9283 J002 3_Junction_6562_Junction_8564_Junction_8865_Junction_8897_Junction_9344 J002 5_Junction_8897_Junction_8898_Junction_8911 J003						0.213639057887915%																																0.0221771460871441%
rrn-3.1 I_+_15060546_15065301_15065409_15065584_15065659_15065673_15066438_15066790_15067090_15067211_15067468_15067920 5_Junction_8786_Junction_8790 J002 5_Junction_6558_Junction_6562 J002 3_Junction_8786_Junction_8898_Junction_9283 J002 3_Junction_6562_Junction_8564_Junction_8865_Junction_8897_Junction_9344 J003 5_Junction_8897_Junction_8898_Junction_8911 J001	rrn-3.1	WBGene00004622	F31C3.9	I_+_15060546_15065301_15065409_15065584_15065659_15065673_15066438_15066790_15067090_15067211_15067468_15067920 5_Junction_8786_Junction_8790 J002 5_Junction_6558_Junction_6562 J002 3_Junction_8786_Junction_8898_Junction_9283 J002 3_Junction_6562_Junction_8564_Junction_8865_Junction_8897_Junction_9344 J003 5_Junction_8897_Junction_8898_Junction_8911 J001						0.351470455588677%																																1.03032708488133%
rrn-3.1 I_+_15060546_15065301_15065409_15065584_15065659_15065673_15066438_15066790_15067090_15067211_15067468_15067920 5_Junction_8786_Junction_8790 J002 5_Junction_6558_Junction_6562 J002 3_Junction_8786_Junction_8898_Junction_9283 J002 3_Junction_6562_Junction_8564_Junction_8865_Junction_8897_Junction_9344 J003 5_Junction_8897_Junction_8898_Junction_8911 J002	rrn-3.1	WBGene00004622	F31C3.9	I_+_15060546_15065301_15065409_15065584_15065659_15065673_15066438_15066790_15067090_15067211_15067468_15067920 5_Junction_8786_Junction_8790 J002 5_Junction_6558_Junction_6562 J002 3_Junction_8786_Junction_8898_Junction_9283 J002 3_Junction_6562_Junction_8564_Junction_8865_Junction_8897_Junction_9344 J003 5_Junction_8897_Junction_8898_Junction_8911 J002						0.0860731181859033%																																0.0568719401369753%
rrn-3.1 I_+_15060546_15065301_15065409_15065584_15065659_15065673_15066438_15066790_15067090_15067211_15067468_15067920 5_Junction_8786_Junction_8790 J002 5_Junction_6558_Junction_6562 J002 3_Junction_8786_Junction_8898_Junction_9283 J002 3_Junction_6562_Junction_8564_Junction_8865_Junction_8897_Junction_9344 J003 5_Junction_8897_Junction_8898_Junction_8911 J003	rrn-3.1	WBGene00004622	F31C3.9	I_+_15060546_15065301_15065409_15065584_15065659_15065673_15066438_15066790_15067090_15067211_15067468_15067920 5_Junction_8786_Junction_8790 J002 5_Junction_6558_Junction_6562 J002 3_Junction_8786_Junction_8898_Junction_9283 J002 3_Junction_6562_Junction_8564_Junction_8865_Junction_8897_Junction_9344 J003 5_Junction_8897_Junction_8898_Junction_8911 J003						0.0916779402587534%																																0.0526554450684876%
rrn-3.1 I_+_15060546_15065301_15065409_15065584_15065659_15065673_15066438_15066790_15067090_15067211_15067468_15067920 5_Junction_8786_Junction_8790 J002 5_Junction_6558_Junction_6562 J002 3_Junction_8786_Junction_8898_Junction_9283 J002 3_Junction_6562_Junction_8564_Junction_8865_Junction_8897_Junction_9344 J004 5_Junction_8897_Junction_8898_Junction_8911 J001	rrn-3.1	WBGene00004622	F31C3.9	I_+_15060546_15065301_15065409_15065584_15065659_15065673_15066438_15066790_15067090_15067211_15067468_15067920 5_Junction_8786_Junction_8790 J002 5_Junction_6558_Junction_6562 J002 3_Junction_8786_Junction_8898_Junction_9283 J002 3_Junction_6562_Junction_8564_Junction_8865_Junction_8897_Junction_9344 J004 5_Junction_8897_Junction_8898_Junction_8911 J001						1.44139072129511%																																2.22396473368327%
rrn-3.1 I_+_15060546_15065301_15065409_15065584_15065659_15065673_15066438_15066790_15067090_15067211_15067468_15067920 5_Junction_8786_Junction_8790 J002 5_Junction_6558_Junction_6562 J002 3_Junction_8786_Junction_8898_Junction_9283 J002 3_Junction_6562_Junction_8564_Junction_8865_Junction_8897_Junction_9344 J004 5_Junction_8897_Junction_8898_Junction_8911 J002	rrn-3.1	WBGene00004622	F31C3.9	I_+_15060546_15065301_15065409_15065584_15065659_15065673_15066438_15066790_15067090_15067211_15067468_15067920 5_Junction_8786_Junction_8790 J002 5_Junction_6558_Junction_6562 J002 3_Junction_8786_Junction_8898_Junction_9283 J002 3_Junction_6562_Junction_8564_Junction_8865_Junction_8897_Junction_9344 J004 5_Junction_8897_Junction_8898_Junction_8911 J002						0.36918191531665%																																0.128557626008416%
rrn-3.1 I_+_15060546_15065301_15065409_15065584_15065659_15065673_15066438_15066790_15067090_15067211_15067468_15067920 5_Junction_8786_Junction_8790 J002 5_Junction_6558_Junction_6562 J002 3_Junction_8786_Junction_8898_Junction_9283 J002 3_Junction_6562_Junction_8564_Junction_8865_Junction_8897_Junction_9344 J004 5_Junction_8897_Junction_8898_Junction_8911 J003	rrn-3.1	WBGene00004622	F31C3.9	I_+_15060546_15065301_15065409_15065584_15065659_15065673_15066438_15066790_15067090_15067211_15067468_15067920 5_Junction_8786_Junction_8790 J002 5_Junction_6558_Junction_6562 J002 3_Junction_8786_Junction_8898_Junction_9283 J002 3_Junction_6562_Junction_8564_Junction_8865_Junction_8897_Junction_9344 J004 5_Junction_8897_Junction_8898_Junction_8911 J003						0.385064455498235%																																0.110291650504208%
rrn-3.1 I_+_15060546_15065301_15065409_15065584_15065659_15065673_15066438_15066790_15067090_15067211_15067468_15067920 5_Junction_8786_Junction_8790 J002 5_Junction_6558_Junction_6562 J002 3_Junction_8786_Junction_8898_Junction_9283 J002 3_Junction_6562_Junction_8564_Junction_8865_Junction_8897_Junction_9344 J005 5_Junction_8897_Junction_8898_Junction_8911 J001	rrn-3.1	WBGene00004622	F31C3.9	I_+_15060546_15065301_15065409_15065584_15065659_15065673_15066438_15066790_15067090_15067211_15067468_15067920 5_Junction_8786_Junction_8790 J002 5_Junction_6558_Junction_6562 J002 3_Junction_8786_Junction_8898_Junction_9283 J002 3_Junction_6562_Junction_8564_Junction_8865_Junction_8897_Junction_9344 J005 5_Junction_8897_Junction_8898_Junction_8911 J001						0.298936555829632%																																0.404075106960302%
rrn-3.1 I_+_15060546_15065301_15065409_15065584_15065659_15065673_15066438_15066790_15067090_15067211_15067468_15067920 5_Junction_8786_Junction_8790 J002 5_Junction_6558_Junction_6562 J002 3_Junction_8786_Junction_8898_Junction_9283 J002 3_Junction_6562_Junction_8564_Junction_8865_Junction_8897_Junction_9344 J005 5_Junction_8897_Junction_8898_Junction_8911 J002	rrn-3.1	WBGene00004622	F31C3.9	I_+_15060546_15065301_15065409_15065584_15065659_15065673_15066438_15066790_15067090_15067211_15067468_15067920 5_Junction_8786_Junction_8790 J002 5_Junction_6558_Junction_6562 J002 3_Junction_8786_Junction_8898_Junction_9283 J002 3_Junction_6562_Junction_8564_Junction_8865_Junction_8897_Junction_9344 J005 5_Junction_8897_Junction_8898_Junction_8911 J002						0.0734301370919573%																																0.0243688353672327%
rrn-3.1 I_+_15060546_15065301_15065409_15065584_15065659_15065673_15066438_15066790_15067090_15067211_15067468_15067920 5_Junction_8786_Junction_8790 J002 5_Junction_6558_Junction_6562 J002 3_Junction_8786_Junction_8898_Junction_9283 J002 3_Junction_6562_Junction_8564_Junction_8865_Junction_8897_Junction_9344 J005 5_Junction_8897_Junction_8898_Junction_8911 J003	rrn-3.1	WBGene00004622	F31C3.9	I_+_15060546_15065301_15065409_15065584_15065659_15065673_15066438_15066790_15067090_15067211_15067468_15067920 5_Junction_8786_Junction_8790 J002 5_Junction_6558_Junction_6562 J002 3_Junction_8786_Junction_8898_Junction_9283 J002 3_Junction_6562_Junction_8564_Junction_8865_Junction_8897_Junction_9344 J005 5_Junction_8897_Junction_8898_Junction_8911 J003						0.0780997166650773%																																0.0194523426836163%
rrn-3.1 I_+_15060546_15065301_15065409_15065584_15065659_15065673_15066438_15066790_15067090_15067211_15067468_15067920 5_Junction_8786_Junction_8790 J002 5_Junction_6558_Junction_6562 J002 3_Junction_8786_Junction_8898_Junction_9283 J003 3_Junction_6562_Junction_8564_Junction_8865_Junction_8897_Junction_9344 J001 5_Junction_8897_Junction_8898_Junction_8911 J001	rrn-3.1	WBGene00004622	F31C3.9	I_+_15060546_15065301_15065409_15065584_15065659_15065673_15066438_15066790_15067090_15067211_15067468_15067920 5_Junction_8786_Junction_8790 J002 5_Junction_6558_Junction_6562 J002 3_Junction_8786_Junction_8898_Junction_9283 J003 3_Junction_6562_Junction_8564_Junction_8865_Junction_8897_Junction_9344 J001 5_Junction_8897_Junction_8898_Junction_8911 J001						0.854548053154463%																																3.58227688441776%
rrn-3.1 I_+_15060546_15065301_15065409_15065584_15065659_15065673_15066438_15066790_15067090_15067211_15067468_15067920 5_Junction_8786_Junction_8790 J002 5_Junction_6558_Junction_6562 J002 3_Junction_8786_Junction_8898_Junction_9283 J003 3_Junction_6562_Junction_8564_Junction_8865_Junction_8897_Junction_9344 J001 5_Junction_8897_Junction_8898_Junction_8911 J002	rrn-3.1	WBGene00004622	F31C3.9	I_+_15060546_15065301_15065409_15065584_15065659_15065673_15066438_15066790_15067090_15067211_15067468_15067920 5_Junction_8786_Junction_8790 J002 5_Junction_6558_Junction_6562 J002 3_Junction_8786_Junction_8898_Junction_9283 J003 3_Junction_6562_Junction_8564_Junction_8865_Junction_8897_Junction_9344 J001 5_Junction_8897_Junction_8898_Junction_8911 J002						0.0971293522574576%																																0.1440404026609%
rrn-3.1 I_+_15060546_15065301_15065409_15065584_15065659_15065673_15066438_15066790_15067090_15067211_15067468_15067920 5_Junction_8786_Junction_8790 J002 5_Junction_6558_Junction_6562 J002 3_Junction_8786_Junction_8898_Junction_9283 J003 3_Junction_6562_Junction_8564_Junction_8865_Junction_8897_Junction_9344 J001 5_Junction_8897_Junction_8898_Junction_8911 J003	rrn-3.1	WBGene00004622	F31C3.9	I_+_15060546_15065301_15065409_15065584_15065659_15065673_15066438_15066790_15067090_15067211_15067468_15067920 5_Junction_8786_Junction_8790 J002 5_Junction_6558_Junction_6562 J002 3_Junction_8786_Junction_8898_Junction_9283 J003 3_Junction_6562_Junction_8564_Junction_8865_Junction_8897_Junction_9344 J001 5_Junction_8897_Junction_8898_Junction_8911 J003						0.233300630651413%																																0.19949216851795%
rrn-3.1 I_+_15060546_15065301_15065409_15065584_15065659_15065673_15066438_15066790_15067090_15067211_15067468_15067920 5_Junction_8786_Junction_8790 J002 5_Junction_6558_Junction_6562 J002 3_Junction_8786_Junction_8898_Junction_9283 J003 3_Junction_6562_Junction_8564_Junction_8865_Junction_8897_Junction_9344 J002 5_Junction_8897_Junction_8898_Junction_8911 J001	rrn-3.1	WBGene00004622	F31C3.9	I_+_15060546_15065301_15065409_15065584_15065659_15065673_15066438_15066790_15067090_15067211_15067468_15067920 5_Junction_8786_Junction_8790 J002 5_Junction_6558_Junction_6562 J002 3_Junction_8786_Junction_8898_Junction_9283 J003 3_Junction_6562_Junction_8564_Junction_8865_Junction_8897_Junction_9344 J002 5_Junction_8897_Junction_8898_Junction_8911 J001						1.438930531597%																																2.32789926644901%
rrn-3.1 I_+_15060546_15065301_15065409_15065584_15065659_15065673_15066438_15066790_15067090_15067211_15067468_15067920 5_Junction_8786_Junction_8790 J002 5_Junction_6558_Junction_6562 J002 3_Junction_8786_Junction_8898_Junction_9283 J003 3_Junction_6562_Junction_8564_Junction_8865_Junction_8897_Junction_9344 J002 5_Junction_8897_Junction_8898_Junction_8911 J002	rrn-3.1	WBGene00004622	F31C3.9	I_+_15060546_15065301_15065409_15065584_15065659_15065673_15066438_15066790_15067090_15067211_15067468_15067920 5_Junction_8786_Junction_8790 J002 5_Junction_6558_Junction_6562 J002 3_Junction_8786_Junction_8898_Junction_9283 J003 3_Junction_6562_Junction_8564_Junction_8865_Junction_8897_Junction_9344 J002 5_Junction_8897_Junction_8898_Junction_8911 J002						0.232820044355726%																																0.0858970026609%
rrn-3.1 I_+_15060546_15065301_15065409_15065584_15065659_15065673_15066438_15066790_15067090_15067211_15067468_15067920 5_Junction_8786_Junction_8790 J002 5_Junction_6558_Junction_6562 J002 3_Junction_8786_Junction_8898_Junction_9283 J003 3_Junction_6562_Junction_8564_Junction_8865_Junction_8897_Junction_9344 J002 5_Junction_8897_Junction_8898_Junction_8911 J003	rrn-3.1	WBGene00004622	F31C3.9	I_+_15060546_15065301_15065409_15065584_15065659_15065673_15066438_15066790_15067090_15067211_15067468_15067920 5_Junction_8786_Junction_8790 J002 5_Junction_6558_Junction_6562 J002 3_Junction_8786_Junction_8898_Junction_9283 J003 3_Junction_6562_Junction_8564_Junction_8865_Junction_8897_Junction_9344 J002 5_Junction_8897_Junction_8898_Junction_8911 J003						0.392040457803941%																																0.1314044739867%
rrn-3.1 I_+_15060546_15065301_15065409_15065584_15065659_15065673_15066438_15066790_15067090_15067211_15067468_15067920 5_Junction_8786_Junction_8790 J002 5_Junction_6558_Junction_6562 J002 3_Junction_8786_Junction_8898_Junction_9283 J003 3_Junction_6562_Junction_8564_Junction_8865_Junction_8897_Junction_9344 J003 5_Junction_8897_Junction_8898_Junction_8911 J001	rrn-3.1	WBGene00004622	F31C3.9	I_+_15060546_15065301_15065409_15065584_15065659_15065673_15066438_15066790_15067090_15067211_15067468_15067920 5_Junction_8786_Junction_8790 J002 5_Junction_6558_Junction_6562 J002 3_Junction_8786_Junction_8898_Junction_9283 J003 3_Junction_6562_Junction_8564_Junction_8865_Junction_8897_Junction_9344 J003 5_Junction_8897_Junction_8898_Junction_8911 J001						0.469115950953107%																																4.29481876380627%
rrn-3.1 I_+_15060546_15065301_15065409_15065584_15065659_15065673_15066438_15066790_15067090_15067211_15067468_15067920 5_Junction_8786_Junction_8790 J002 5_Junction_6558_Junction_6562 J002 3_Junction_8786_Junction_8898_Junction_9283 J003 3_Junction_6562_Junction_8564_Junction_8865_Junction_8897_Junction_9344 J003 5_Junction_8897_Junction_8898_Junction_8911 J002	rrn-3.1	WBGene00004622	F31C3.9	I_+_15060546_15065301_15065409_15065584_15065659_15065673_15066438_15066790_15067090_15067211_15067468_15067920 5_Junction_8786_Junction_8790 J002 5_Junction_6558_Junction_6562 J002 3_Junction_8786_Junction_8898_Junction_9283 J003 3_Junction_6562_Junction_8564_Junction_8865_Junction_8897_Junction_9344 J003 5_Junction_8897_Junction_8898_Junction_8911 J002						0.0968848816786633%																																0.2064027558143%
rrn-3.1 I_+_15060546_15065301_15065409_15065584_15065659_15065673_15066438_15066790_15067090_15067211_15067468_15067920 5_Junction_8786_Junction_8790 J002 5_Junction_6558_Junction_6562 J002 3_Junction_8786_Junction_8898_Junction_9283 J003 3_Junction_6562_Junction_8564_Junction_8865_Junction_8897_Junction_9344 J003 5_Junction_8897_Junction_8898_Junction_8911 J003	rrn-3.1	WBGene00004622	F31C3.9	I_+_15060546_15065301_15065409_15065584_15065659_15065673_15066438_15066790_15067090_15067211_15067468_15067920 5_Junction_8786_Junction_8790 J002 5_Junction_6558_Junction_6562 J002 3_Junction_8786_Junction_8898_Junction_9283 J003 3_Junction_6562_Junction_8564_Junction_8865_Junction_8897_Junction_9344 J003 5_Junction_8897_Junction_8898_Junction_8911 J003						0.122735605701563%																																0.2299121615009%
rrn-3.1 I_+_15060546_15065301_15065409_15065584_15065659_15065673_15066438_15066790_15067090_15067211_15067468_15067920 5_Junction_8786_Junction_8790 J002 5_Junction_6558_Junction_6562 J002 3_Junction_8786_Junction_8898_Junction_9283 J003 3_Junction_6562_Junction_8564_Junction_8865_Junction_8897_Junction_9344 J004 5_Junction_8897_Junction_8898_Junction_8911 J001	rrn-3.1	WBGene00004622	F31C3.9	I_+_15060546_15065301_15065409_15065584_15065659_15065673_15066438_15066790_15067090_15067211_15067468_15067920 5_Junction_8786_Junction_8790 J002 5_Junction_6558_Junction_6562 J002 3_Junction_8786_Junction_8898_Junction_9283 J003 3_Junction_6562_Junction_8564_Junction_8865_Junction_8897_Junction_9344 J004 5_Junction_8897_Junction_8898_Junction_8911 J001						2.39729596512557%																																12.1838901319888%
rrn-3.1 I_+_15060546_15065301_15065409_15065584_15065659_15065673_15066438_15066790_15067090_15067211_15067468_15067920 5_Junction_8786_Junction_8790 J002 5_Junction_6558_Junction_6562 J002 3_Junction_8786_Junction_8898_Junction_9283 J003 3_Junction_6562_Junction_8564_Junction_8865_Junction_8897_Junction_9344 J004 5_Junction_8897_Junction_8898_Junction_8911 J002	rrn-3.1	WBGene00004622	F31C3.9	I_+_15060546_15065301_15065409_15065584_15065659_15065673_15066438_15066790_15067090_15067211_15067468_15067920 5_Junction_8786_Junction_8790 J002 5_Junction_6558_Junction_6562 J002 3_Junction_8786_Junction_8898_Junction_9283 J003 3_Junction_6562_Junction_8564_Junction_8865_Junction_8897_Junction_9344 J004 5_Junction_8897_Junction_8898_Junction_8911 J002						0.413745972016406%																																0.4228896691188%
rrn-3.1 I_+_15060546_15065301_15065409_15065584_15065659_15065673_15066438_15066790_15067090_15067211_15067468_15067920 5_Junction_8786_Junction_8790 J002 5_Junction_6558_Junction_6562 J002 3_Junction_8786_Junction_8898_Junction_9283 J003 3_Junction_6562_Junction_8564_Junction_8865_Junction_8897_Junction_9344 J004 5_Junction_8897_Junction_8898_Junction_8911 J003	rrn-3.1	WBGene00004622	F31C3.9	I_+_15060546_15065301_15065409_15065584_15065659_15065673_15066438_15066790_15067090_15067211_15067468_15067920 5_Junction_8786_Junction_8790 J002 5_Junction_6558_Junction_6562 J002 3_Junction_8786_Junction_8898_Junction_9283 J003 3_Junction_6562_Junction_8564_Junction_8865_Junction_8897_Junction_9344 J004 5_Junction_8897_Junction_8898_Junction_8911 J003						0.643289590348021%																																0.6938250204969%
rrn-3.1 I_+_15060546_15065301_15065409_15065584_15065659_15065673_15066438_15066790_15067090_15067211_15067468_15067920 5_Junction_8786_Junction_8790 J002 5_Junction_6558_Junction_6562 J002 3_Junction_8786_Junction_8898_Junction_9283 J003 3_Junction_6562_Junction_8564_Junction_8865_Junction_8897_Junction_9344 J005 5_Junction_8897_Junction_8898_Junction_8911 J001	rrn-3.1	WBGene00004622	F31C3.9	I_+_15060546_15065301_15065409_15065584_15065659_15065673_15066438_15066790_15067090_15067211_15067468_15067920 5_Junction_8786_Junction_8790 J002 5_Junction_6558_Junction_6562 J002 3_Junction_8786_Junction_8898_Junction_9283 J003 3_Junction_6562_Junction_8564_Junction_8865_Junction_8897_Junction_9344 J005 5_Junction_8897_Junction_8898_Junction_8911 J001						0.409331459941558%																																2.19181909437564%
rrn-3.1 I_+_15060546_15065301_15065409_15065584_15065659_15065673_15066438_15066790_15067090_15067211_15067468_15067920 5_Junction_8786_Junction_8790 J002 5_Junction_6558_Junction_6562 J002 3_Junction_8786_Junction_8898_Junction_9283 J003 3_Junction_6562_Junction_8564_Junction_8865_Junction_8897_Junction_9344 J005 5_Junction_8897_Junction_8898_Junction_8911 J002	rrn-3.1	WBGene00004622	F31C3.9	I_+_15060546_15065301_15065409_15065584_15065659_15065673_15066438_15066790_15067090_15067211_15067468_15067920 5_Junction_8786_Junction_8790 J002 5_Junction_6558_Junction_6562 J002 3_Junction_8786_Junction_8898_Junction_9283 J003 3_Junction_6562_Junction_8564_Junction_8865_Junction_8897_Junction_9344 J005 5_Junction_8897_Junction_8898_Junction_8911 J002						0.0826289624407893%																																0.0728899287451%
rrn-3.1 I_+_15060546_15065301_15065409_15065584_15065659_15065673_15066438_15066790_15067090_15067211_15067468_15067920 5_Junction_8786_Junction_8790 J002 5_Junction_6558_Junction_6562 J002 3_Junction_8786_Junction_8898_Junction_9283 J003 3_Junction_6562_Junction_8564_Junction_8865_Junction_8897_Junction_9344 J005 5_Junction_8897_Junction_8898_Junction_8911 J003	rrn-3.1	WBGene00004622	F31C3.9	I_+_15060546_15065301_15065409_15065584_15065659_15065673_15066438_15066790_15067090_15067211_15067468_15067920 5_Junction_8786_Junction_8790 J002 5_Junction_6558_Junction_6562 J002 3_Junction_8786_Junction_8898_Junction_9283 J003 3_Junction_6562_Junction_8564_Junction_8865_Junction_8897_Junction_9344 J005 5_Junction_8897_Junction_8898_Junction_8911 J003						0.107357459064319%																																0.12518243156005%
rrn-3.1 I_+_15060546_15065301_15065409_15065584_15065659_15065673_15066438_15066790_15067090_15067211_15067468_15067920 5_Junction_9010_Junction_9013 J001 5_Junction_6396_Junction_6398 J001 3_Junction_9010_Junction_9117_Junction_9559 J001 3_Junction_6398_Junction_8771_Junction_9080_Junction_9116_Junction_9625 J001 5_Junction_9116_Junction_9117_Junction_9130 J001	rrn-3.1	WBGene00004622	F31C3.9	I_+_15060546_15065301_15065409_15065584_15065659_15065673_15066438_15066790_15067090_15067211_15067468_15067920 5_Junction_9010_Junction_9013 J001 5_Junction_6396_Junction_6398 J001 3_Junction_9010_Junction_9117_Junction_9559 J001 3_Junction_6398_Junction_8771_Junction_9080_Junction_9116_Junction_9625 J001 5_Junction_9116_Junction_9117_Junction_9130 J001						1.05950319910637%																										0%
rrn-3.1 I_+_15060546_15065301_15065409_15065584_15065659_15065673_15066438_15066790_15067090_15067211_15067468_15067920 5_Junction_9010_Junction_9013 J001 5_Junction_6396_Junction_6398 J001 3_Junction_9010_Junction_9117_Junction_9559 J001 3_Junction_6398_Junction_8771_Junction_9080_Junction_9116_Junction_9625 J001 5_Junction_9116_Junction_9117_Junction_9130 J002	rrn-3.1	WBGene00004622	F31C3.9	I_+_15060546_15065301_15065409_15065584_15065659_15065673_15066438_15066790_15067090_15067211_15067468_15067920 5_Junction_9010_Junction_9013 J001 5_Junction_6396_Junction_6398 J001 3_Junction_9010_Junction_9117_Junction_9559 J001 3_Junction_6398_Junction_8771_Junction_9080_Junction_9116_Junction_9625 J001 5_Junction_9116_Junction_9117_Junction_9130 J002						0.033838319717661%																										0%
